# Atmospheric hydrogen consumption is regulated by catabolite repression in mycobacteria

**DOI:** 10.1101/2025.11.25.690588

**Authors:** Ashleigh Kropp, James Archer, Marion Jespersen, Thomas Watts, Jessica Solari, Cheng Huang, Ralf B. Schittenhelm, Rhys Grinter, Chris Greening

## Abstract

Consumption of atmospheric hydrogen (H_2_) enables diverse aerobic microorganisms to grow and persist in resource-deprived environments. In the aerobic saprophyte *Mycobacterium smegmatis*, hydrogen oxidation is catalyzed by two differentially expressed, high-affinity, oxygen-insensitive uptake hydrogenases, Huc and Hhy. Huc enables mixotrophic growth and facilitates the transition from growth to dormancy. Although the *huc* operon is known to be upregulated in response to organic carbon deprivation, the specific signals and regulators modulating its expression remain unresolved. Here, we show that GylR, a glycerol-3-phosphate-sensing regulator of glycerol metabolism, plays a role in repression of *huc* expression in response to the availability of glycerol but not other carbon sources. Based on proteomic analyses and activity assays, mutation or knockdown of *gylR* leads to enhanced Huc production and activity. GylR and other key catabolite repressor proteins (Crp1, Crp2) do not directly bind the *huc* operon, indicating repression is mediated by unidentified transcription factors, with GylR acting as an upstream sensor. Here, we present data that suggests atmospheric H_2_ oxidation is regulated in response to organic carbon source availability through the process of catabolite repression. By identifying a key signal that prompts atmospheric H_2_ oxidation, these findings advance understanding of how aerobic bacteria adapt to changing environmental conditions and suggest that organic carbon levels are a key factor regulating the main sink of atmospheric H_2_ in soils globally.

**Importance:** Soil microorganisms collectively consume 70 million tonnes of atmospheric H_2_ a year, regulating atmospheric composition and climate change. In turn, consuming this dependable trace gas enables these microorganisms to survive even when their preferred organic energy sources are exhausted. Despite the importance of H_2_ consumption for soil biodiversity and atmospheric regulation, the signals and sensors that regulate this process remain to be understood. Here, we demonstrate that a model soil bacterium turns on the machinery required for atmospheric H_2_ consumption in direct response to being limited by organic carbon availability, through the process of catabolite repression. Specifically, in the absence of a sensor of the organic carbon source glycerol, a H_2_-consuming hydrogenase is highly expressed and active. These findings suggest that organic carbon levels have a major role in regulating trace gas oxidation, with implications for predicting how trace gas consumption and soil biodiversity respond to environmental change.

## Supplementary material for "Atmospheric hydrogen consumption is regulated by catabolite repression in mycobacteria": Table S3 (part 4 of 6)

### Sheet: Stat. phase - LFQ summary (continued)
Gene Name	Protein IDs	X3B17_S_vs_WT_S_log2 fold change	X3B17_S_vs_WT_S_p.val	X3B17_S_vs_WT_S_p.adj	X3B17_S_vs_WT_S_significant
lcl|NC_008596.1_prot_YP_887877.1_3455[locus_tag=MSMEG_3574][db_xref=GeneID:4536519][protein=hypotheticalprotein][protein_id=YP_887877.1][location=3633987..3635588][gbkey=CDS]	lcl|NC_008596.1_prot_YP_887877.1_3455[locus_tag=MSMEG_3574][db_xref=GeneID:4536519][protein=hypotheticalprotein][protein_id=YP_887877.1][location=3633987..3635588][gbkey=CDS]	-0.597	1.14e-05	4.93e-05	FALSE
lcl|NC_008596.1_prot_YP_888456.1_4034[locus_tag=MSMEG_4176][db_xref=GeneID:4534402][protein=hypotheticalprotein][protein_id=YP_888456.1][location=4254503..4255015][gbkey=CDS]	lcl|NC_008596.1_prot_YP_888456.1_4034[locus_tag=MSMEG_4176][db_xref=GeneID:4534402][protein=hypotheticalprotein][protein_id=YP_888456.1][location=4254503..4255015][gbkey=CDS]	0.689	0.000398	0.00121	FALSE
lcl|NC_008596.1_prot_YP_885644.1_1221[locus_tag=MSMEG_1253][db_xref=GeneID:4534699][protein=hypotheticalprotein][protein_id=YP_885644.1][location=1334462..1337860][gbkey=CDS]	lcl|NC_008596.1_prot_YP_885644.1_1221[locus_tag=MSMEG_1253][db_xref=GeneID:4534699][protein=hypotheticalprotein][protein_id=YP_885644.1][location=1334462..1337860][gbkey=CDS]	3.31	8.97e-10	1.27e-08	TRUE
lcl|NC_008596.1_prot_YP_886135.1_1712[locus_tag=MSMEG_1763][db_xref=GeneID:4536811][protein=leucine-responsiveregulatoryprotein][protein_id=YP_886135.1][location=1854610..1855083][gbkey=CDS]	lcl|NC_008596.1_prot_YP_886135.1_1712[locus_tag=MSMEG_1763][db_xref=GeneID:4536811][protein=leucine-responsiveregulatoryprotein][protein_id=YP_886135.1][location=1854610..1855083][gbkey=CDS]	2.91	1.78e-05	7.4e-05	TRUE
lcl|NC_008596.1_prot_YP_887421.1_2999[locus_tag=MSMEG_3106][db_xref=GeneID:4534408][protein=quinoneoxidoreductase][protein_id=YP_887421.1][location=complement(3180841..3181869)][gbkey=CDS]	lcl|NC_008596.1_prot_YP_887421.1_2999[locus_tag=MSMEG_3106][db_xref=GeneID:4534408][protein=quinoneoxidoreductase][protein_id=YP_887421.1][location=complement(3180841..3181869)][gbkey=CDS]	-0.356	0.00608	0.0133	FALSE
lcl|NC_008596.1_prot_YP_886208.1_1785[locus_tag=MSMEG_1838][db_xref=GeneID:4533492][protein=cationicaminoacidtransporter][protein_id=YP_886208.1][location=1913166..1914650][gbkey=CDS]	lcl|NC_008596.1_prot_YP_886208.1_1785[locus_tag=MSMEG_1838][db_xref=GeneID:4533492][protein=cationicaminoacidtransporter][protein_id=YP_886208.1][location=1913166..1914650][gbkey=CDS]	2.64	0.000129	0.000442	TRUE
lcl|NC_008596.1_prot_YP_889323.1_4901[locus_tag=MSMEG_5073][db_xref=GeneID:4532084][protein=O-methyltransferase,familyprotein3][protein_id=YP_889323.1][location=5173240..5173872][gbkey=CDS]	lcl|NC_008596.1_prot_YP_889323.1_4901[locus_tag=MSMEG_5073][db_xref=GeneID:4532084][protein=O-methyltransferase,familyprotein3][protein_id=YP_889323.1][location=5173240..5173872][gbkey=CDS]	-0.0108	0.923	0.94	FALSE
lcl|NC_008596.1_prot_YP_890931.1_6509[locus_tag=MSMEG_6723][db_xref=GeneID:4536067][protein=hypotheticalprotein][protein_id=YP_890931.1][location=complement(6770504..6771022)][gbkey=CDS]	lcl|NC_008596.1_prot_YP_890931.1_6509[locus_tag=MSMEG_6723][db_xref=GeneID:4536067][protein=hypotheticalprotein][protein_id=YP_890931.1][location=complement(6770504..6771022)][gbkey=CDS]	-1.2	0.0124	0.0251	TRUE
lcl|NC_008596.1_prot_YP_888599.1_4177[locus_tag=MSMEG_4324][db_xref=GeneID:4536639][protein=hypotheticalprotein][protein_id=YP_888599.1][location=4410564..4411850][gbkey=CDS]	lcl|NC_008596.1_prot_YP_888599.1_4177[locus_tag=MSMEG_4324][db_xref=GeneID:4536639][protein=hypotheticalprotein][protein_id=YP_888599.1][location=4410564..4411850][gbkey=CDS]	-1.03	5.95e-06	2.75e-05	TRUE
lcl|NC_008596.1_prot_YP_887913.1_3491[locus_tag=MSMEG_3609][db_xref=GeneID:4534161][protein=hydridetransferase1][protein_id=YP_887913.1][location=complement(3673257..3674240)][gbkey=CDS]	lcl|NC_008596.1_prot_YP_887913.1_3491[locus_tag=MSMEG_3609][db_xref=GeneID:4534161][protein=hydridetransferase1][protein_id=YP_887913.1][location=complement(3673257..3674240)][gbkey=CDS]	0.455	0.00158	0.00406	FALSE
lcl|NC_008596.1_prot_YP_890700.1_6278[locus_tag=MSMEG_6487][db_xref=GeneID:4533931][protein=2-hydroxy-3-carboxy-6-oxo-7-methylocta-2,4-dienoatedecarboxylase][protein_id=YP_890700.1][location=complement(6548602..6549669)][gbkey=CDS]	lcl|NC_008596.1_prot_YP_890700.1_6278[locus_tag=MSMEG_6487][db_xref=GeneID:4533931][protein=2-hydroxy-3-carboxy-6-oxo-7-methylocta-2,4-dienoatedecarboxylase][protein_id=YP_890700.1][location=complement(6548602..6549669)][gbkey=CDS]	2.15	0.00233	0.00569	TRUE
lcl|NC_008596.1_prot_YP_890927.1_6505[locus_tag=MSMEG_6719][db_xref=GeneID:4531884][protein=epoxidehydrolase][protein_id=YP_890927.1][location=6767501..6768358][gbkey=CDS]	lcl|NC_008596.1_prot_YP_890927.1_6505[locus_tag=MSMEG_6719][db_xref=GeneID:4531884][protein=epoxidehydrolase][protein_id=YP_890927.1][location=6767501..6768358][gbkey=CDS]	-1.21	0.0135	0.027	TRUE
lcl|NC_008596.1_prot_YP_887598.1_3176[locus_tag=MSMEG_3287][db_xref=GeneID:4535309][protein=alpha/betahydrolase][protein_id=YP_887598.1][location=complement(3367954..3368817)][gbkey=CDS]	lcl|NC_008596.1_prot_YP_887598.1_3176[locus_tag=MSMEG_3287][db_xref=GeneID:4535309][protein=alpha/betahydrolase][protein_id=YP_887598.1][location=complement(3367954..3368817)][gbkey=CDS]	-0.495	0.00305	0.00724	FALSE
lcl|NC_008596.1_prot_YP_890116.1_5694[locus_tag=MSMEG_5890][db_xref=GeneID:4534183][protein=hypotheticalprotein][protein_id=YP_890116.1][location=5950199..5950363][gbkey=CDS]	lcl|NC_008596.1_prot_YP_890116.1_5694[locus_tag=MSMEG_5890][db_xref=GeneID:4534183][protein=hypotheticalprotein][protein_id=YP_890116.1][location=5950199..5950363][gbkey=CDS]	0.406	0.447	0.529	FALSE
lcl|NC_008596.1_prot_YP_889269.1_4847[locus_tag=MSMEG_5018][db_xref=GeneID:4535256][protein=adenylateandguanylatecyclasecatalyticdomain-containingprotein][protein_id=YP_889269.1][location=complement(5114459..5115583)][gbkey=CDS]	lcl|NC_008596.1_prot_YP_889269.1_4847[locus_tag=MSMEG_5018][db_xref=GeneID:4535256][protein=adenylateandguanylatecyclasecatalyticdomain-containingprotein][protein_id=YP_889269.1][location=complement(5114459..5115583)][gbkey=CDS]	-0.161	0.408	0.491	FALSE
lcl|NC_008596.1_prot_YP_884443.1_20[locus_tag=MSMEG_0023][db_xref=GeneID:4531759][protein=hypotheticalprotein][protein_id=YP_884443.1][location=complement(44692..45102)][gbkey=CDS]	lcl|NC_008596.1_prot_YP_884443.1_20[locus_tag=MSMEG_0023][db_xref=GeneID:4531759][protein=hypotheticalprotein][protein_id=YP_884443.1][location=complement(44692..45102)][gbkey=CDS]	-1.21	1.23e-08	1.25e-07	TRUE
lcl|NC_008596.1_prot_YP_888977.1_4555[locus_tag=MSMEG_4717][db_xref=GeneID:4533859][protein=carboxyltransferasedomain-containingprotein][protein_id=YP_888977.1][location=complement(4808256..4809797)][gbkey=CDS]	lcl|NC_008596.1_prot_YP_888977.1_4555[locus_tag=MSMEG_4717][db_xref=GeneID:4533859][protein=carboxyltransferasedomain-containingprotein][protein_id=YP_888977.1][location=complement(4808256..4809797)][gbkey=CDS]	-0.281	0.587	0.663	FALSE
lcl|NC_008596.1_prot_YP_886468.1_2045[locus_tag=MSMEG_2110][db_xref=GeneID:4536984][protein=hypotheticalprotein][protein_id=YP_886468.1][location=2187612..2188592][gbkey=CDS]	lcl|NC_008596.1_prot_YP_886468.1_2045[locus_tag=MSMEG_2110][db_xref=GeneID:4536984][protein=hypotheticalprotein][protein_id=YP_886468.1][location=2187612..2188592][gbkey=CDS]	0.15	0.191	0.262	FALSE
lcl|NC_008596.1_prot_YP_888747.1_4325[locus_tag=MSMEG_4474][db_xref=GeneID:4532017][protein=acyl-CoAoxidase][protein_id=YP_888747.1][location=4556672..4558594][gbkey=CDS]	lcl|NC_008596.1_prot_YP_888747.1_4325[locus_tag=MSMEG_4474][db_xref=GeneID:4532017][protein=acyl-CoAoxidase][protein_id=YP_888747.1][location=4556672..4558594][gbkey=CDS]	-0.404	0.000294	0.000913	FALSE
lcl|NC_008596.1_prot_YP_885337.1_914[locus_tag=MSMEG_0934][db_xref=GeneID:4531531][protein=hypotheticalprotein][protein_id=YP_885337.1][location=1015072..1015569][gbkey=CDS]	lcl|NC_008596.1_prot_YP_885337.1_914[locus_tag=MSMEG_0934][db_xref=GeneID:4531531][protein=hypotheticalprotein][protein_id=YP_885337.1][location=1015072..1015569][gbkey=CDS]	-0.667	0.000282	0.00088	FALSE
lcl|NC_008596.1_prot_YP_885935.1_1512[gene=eutC][locus_tag=MSMEG_1554][db_xref=GeneID:4531987][protein=ethanolamineammonia-lyasesmallsubunit][protein_id=YP_885935.1][location=1644318..1645094][gbkey=CDS]	lcl|NC_008596.1_prot_YP_885935.1_1512[gene=eutC][locus_tag=MSMEG_1554][db_xref=GeneID:4531987][protein=ethanolamineammonia-lyasesmallsubunit][protein_id=YP_885935.1][location=1644318..1645094][gbkey=CDS]	2.45	1.4e-12	7.23e-11	TRUE
lcl|NC_008596.1_prot_YP_889773.1_5351[locus_tag=MSMEG_5536][db_xref=GeneID:4536816][protein=chorismatemutase][protein_id=YP_889773.1][location=5625390..5625656][gbkey=CDS]	lcl|NC_008596.1_prot_YP_889773.1_5351[locus_tag=MSMEG_5536][db_xref=GeneID:4536816][protein=chorismatemutase][protein_id=YP_889773.1][location=5625390..5625656][gbkey=CDS]	1.24	1.34e-06	7.55e-06	TRUE
lcl|NC_008596.1_prot_YP_885218.1_795[locus_tag=MSMEG_0815][db_xref=GeneID:4535732][protein=TetRfamilytranscriptionalregulator][protein_id=YP_885218.1][location=899192..900652][gbkey=CDS]	lcl|NC_008596.1_prot_YP_885218.1_795[locus_tag=MSMEG_0815][db_xref=GeneID:4535732][protein=TetRfamilytranscriptionalregulator][protein_id=YP_885218.1][location=899192..900652][gbkey=CDS]	1.92	0.00206	0.0051	TRUE
lcl|NC_008596.1_prot_YP_887951.1_3529[gene=gcvH][locus_tag=MSMEG_3648][db_xref=GeneID:4534014][protein=glycinecleavagesystemproteinH][protein_id=YP_887951.1][location=complement(3713932..3714327)][gbkey=CDS]	lcl|NC_008596.1_prot_YP_887951.1_3529[gene=gcvH][locus_tag=MSMEG_3648][db_xref=GeneID:4534014][protein=glycinecleavagesystemproteinH][protein_id=YP_887951.1][location=complement(3713932..3714327)][gbkey=CDS]	1.48	1.11e-06	6.45e-06	TRUE
lcl|NC_008596.1_prot_YP_887597.1_3175[locus_tag=MSMEG_3286][db_xref=GeneID:4535592][protein=methyltransferase][protein_id=YP_887597.1][location=complement(3367206..3367937)][gbkey=CDS]	lcl|NC_008596.1_prot_YP_887597.1_3175[locus_tag=MSMEG_3286][db_xref=GeneID:4535592][protein=methyltransferase][protein_id=YP_887597.1][location=complement(3367206..3367937)][gbkey=CDS]	-0.205	0.623	0.696	FALSE
lcl|NC_008596.1_prot_YP_891011.1_6589[locus_tag=MSMEG_6804][db_xref=GeneID:4537577][protein=sugarABCtransportersubstrate-bindingprotein][protein_id=YP_891011.1][location=complement(6850913..6851911)][gbkey=CDS]	lcl|NC_008596.1_prot_YP_891011.1_6589[locus_tag=MSMEG_6804][db_xref=GeneID:4537577][protein=sugarABCtransportersubstrate-bindingprotein][protein_id=YP_891011.1][location=complement(6850913..6851911)][gbkey=CDS]	1.36	5.15e-12	1.88e-10	TRUE
lcl|NC_008596.1_prot_YP_888100.1_3678[locus_tag=MSMEG_3807][db_xref=GeneID:4533616][protein=TetRfamilytranscriptionalregulator][protein_id=YP_888100.1][location=3876491..3877093][gbkey=CDS]	lcl|NC_008596.1_prot_YP_888100.1_3678[locus_tag=MSMEG_3807][db_xref=GeneID:4533616][protein=TetRfamilytranscriptionalregulator][protein_id=YP_888100.1][location=3876491..3877093][gbkey=CDS]	0.623	0.349	0.433	FALSE
lcl|NC_008596.1_prot_YP_886395.1_1972[locus_tag=MSMEG_2033][db_xref=GeneID:4533481][protein=oxidoreductase,zinc-bindingdehydrogenase][protein_id=YP_886395.1][location=complement(2110538..2111509)][gbkey=CDS]	lcl|NC_008596.1_prot_YP_886395.1_1972[locus_tag=MSMEG_2033][db_xref=GeneID:4533481][protein=oxidoreductase,zinc-bindingdehydrogenase][protein_id=YP_886395.1][location=complement(2110538..2111509)][gbkey=CDS]	0.368	0.104	0.157	FALSE
lcl|NC_008596.1_prot_YP_886876.1_2454[locus_tag=MSMEG_2539][db_xref=GeneID:4532986][protein=thiopurineS-methyltransferase(tpmt)superfamilyprotein][protein_id=YP_886876.1][location=2624131..2624811][gbkey=CDS]	lcl|NC_008596.1_prot_YP_886876.1_2454[locus_tag=MSMEG_2539][db_xref=GeneID:4532986][protein=thiopurineS-methyltransferase(tpmt)superfamilyprotein][protein_id=YP_886876.1][location=2624131..2624811][gbkey=CDS]	0.741	0.000352	0.00108	FALSE
lcl|NC_008596.1_prot_YP_884484.1_61[locus_tag=MSMEG_0066][db_xref=GeneID:4536621][protein=earlysecretoryantigenictarget,6kDa][protein_id=YP_884484.1][location=87331..87618][gbkey=CDS]	lcl|NC_008596.1_prot_YP_884484.1_61[locus_tag=MSMEG_0066][db_xref=GeneID:4536621][protein=earlysecretoryantigenictarget,6kDa][protein_id=YP_884484.1][location=87331..87618][gbkey=CDS]	3.91	5.22e-11	1.19e-09	TRUE
lcl|NC_008596.1_prot_YP_890412.1_5990[locus_tag=MSMEG_6192][db_xref=GeneID:4537104][protein=hypotheticalprotein][protein_id=YP_890412.1][location=complement(6258847..6259008)][gbkey=CDS]	lcl|NC_008596.1_prot_YP_890412.1_5990[locus_tag=MSMEG_6192][db_xref=GeneID:4537104][protein=hypotheticalprotein][protein_id=YP_890412.1][location=complement(6258847..6259008)][gbkey=CDS]	3.45	0.0025	0.00606	TRUE
lcl|NC_008596.1_prot_YP_888442.1_4020[locus_tag=MSMEG_4162][db_xref=GeneID:4536354][protein=hypotheticalprotein][protein_id=YP_888442.1][location=complement(4240426..4241589)][gbkey=CDS]	lcl|NC_008596.1_prot_YP_888442.1_4020[locus_tag=MSMEG_4162][db_xref=GeneID:4536354][protein=hypotheticalprotein][protein_id=YP_888442.1][location=complement(4240426..4241589)][gbkey=CDS]	-0.0282	0.936	0.952	FALSE
lcl|NC_008596.1_prot_YP_889723.1_5301[locus_tag=MSMEG_5485][db_xref=GeneID:4535712][protein=molybdopterinbiosynthesisprotein][protein_id=YP_889723.1][location=complement(5565920..5566456)][gbkey=CDS]	lcl|NC_008596.1_prot_YP_889723.1_5301[locus_tag=MSMEG_5485][db_xref=GeneID:4535712][protein=molybdopterinbiosynthesisprotein][protein_id=YP_889723.1][location=complement(5565920..5566456)][gbkey=CDS]	1.03	9.69e-05	0.000344	TRUE
lcl|NC_008596.1_prot_YP_890058.1_5636[locus_tag=MSMEG_5830][db_xref=GeneID:4537157][protein=hypotheticalprotein][protein_id=YP_890058.1][location=5897635..5898432][gbkey=CDS]	lcl|NC_008596.1_prot_YP_890058.1_5636[locus_tag=MSMEG_5830][db_xref=GeneID:4537157][protein=hypotheticalprotein][protein_id=YP_890058.1][location=5897635..5898432][gbkey=CDS]	0.528	2.55e-05	0.000102	FALSE
lcl|NC_008596.1_prot_YP_885957.1_1534[locus_tag=MSMEG_1578][db_xref=GeneID:4535463][protein=peptidaseM22,glycoprotease][protein_id=YP_885957.1][location=1668416..1669060][gbkey=CDS]	lcl|NC_008596.1_prot_YP_885957.1_1534[locus_tag=MSMEG_1578][db_xref=GeneID:4535463][protein=peptidaseM22,glycoprotease][protein_id=YP_885957.1][location=1668416..1669060][gbkey=CDS]	0.342	0.261	0.34	FALSE
lcl|NC_008596.1_prot_YP_884848.1_425[locus_tag=MSMEG_0435][db_xref=GeneID:4532597][protein=allophanatehydrolasesubunit2][protein_id=YP_884848.1][location=complement(510873..511757)][gbkey=CDS]	lcl|NC_008596.1_prot_YP_884848.1_425[locus_tag=MSMEG_0435][db_xref=GeneID:4532597][protein=allophanatehydrolasesubunit2][protein_id=YP_884848.1][location=complement(510873..511757)][gbkey=CDS]	-4.71	1.07e-09	1.46e-08	TRUE
lcl|NC_008596.1_prot_YP_888467.1_4045[locus_tag=MSMEG_4188][db_xref=GeneID:4535690][protein=shortchaindehydrogenase][protein_id=YP_888467.1][location=complement(4267841..4268728)][gbkey=CDS]	lcl|NC_008596.1_prot_YP_888467.1_4045[locus_tag=MSMEG_4188][db_xref=GeneID:4535690][protein=shortchaindehydrogenase][protein_id=YP_888467.1][location=complement(4267841..4268728)][gbkey=CDS]	0.595	5.09e-06	2.42e-05	FALSE
lcl|NC_008596.1_prot_YP_890005.1_5583[gene=phoU][locus_tag=MSMEG_5776][db_xref=GeneID:4533325][protein=phosphatetransporterregulatoryproteinPhoU][protein_id=YP_890005.1][location=5849446..5850114][gbkey=CDS]	lcl|NC_008596.1_prot_YP_890005.1_5583[gene=phoU][locus_tag=MSMEG_5776][db_xref=GeneID:4533325][protein=phosphatetransporterregulatoryproteinPhoU][protein_id=YP_890005.1][location=5849446..5850114][gbkey=CDS]	-0.098	0.478	0.558	FALSE
lcl|NC_008596.1_prot_YP_890349.1_5927[locus_tag=MSMEG_6129][db_xref=GeneID:4532990][protein=hypotheticalprotein][protein_id=YP_890349.1][location=6190437..6190883][gbkey=CDS]	lcl|NC_008596.1_prot_YP_890349.1_5927[locus_tag=MSMEG_6129][db_xref=GeneID:4532990][protein=hypotheticalprotein][protein_id=YP_890349.1][location=6190437..6190883][gbkey=CDS]	0.588	9.13e-05	0.000326	FALSE
lcl|NC_008596.1_prot_YP_884544.1_121[locus_tag=MSMEG_0128][db_xref=GeneID:4536565][protein=thioesterase][protein_id=YP_884544.1][location=149514..149963][gbkey=CDS]	lcl|NC_008596.1_prot_YP_884544.1_121[locus_tag=MSMEG_0128][db_xref=GeneID:4536565][protein=thioesterase][protein_id=YP_884544.1][location=149514..149963][gbkey=CDS]	-0.0187	0.89	0.916	FALSE
lcl|NC_008596.1_prot_YP_889688.1_5266[gene=arcA][locus_tag=MSMEG_5448][db_xref=GeneID:4532803][protein=argininedeiminase][protein_id=YP_889688.1][location=complement(5534381..5535589)][gbkey=CDS]	lcl|NC_008596.1_prot_YP_889688.1_5266[gene=arcA][locus_tag=MSMEG_5448][db_xref=GeneID:4532803][protein=argininedeiminase][protein_id=YP_889688.1][location=complement(5534381..5535589)][gbkey=CDS]	-0.376	0.0043	0.00979	FALSE
lcl|NC_008596.1_prot_YP_884514.1_91[locus_tag=MSMEG_0098][db_xref=GeneID:4532165][protein=methyltransferase][protein_id=YP_884514.1][location=122105..122818][gbkey=CDS]	lcl|NC_008596.1_prot_YP_884514.1_91[locus_tag=MSMEG_0098][db_xref=GeneID:4532165][protein=methyltransferase][protein_id=YP_884514.1][location=122105..122818][gbkey=CDS]	-0.922	8.44e-07	5.05e-06	FALSE
lcl|NC_008596.1_prot_YP_885807.1_1384[locus_tag=MSMEG_1424][db_xref=GeneID:4536576][protein=FMN-dependentdehydrogenase][protein_id=YP_885807.1][location=1524546..1525745][gbkey=CDS]	lcl|NC_008596.1_prot_YP_885807.1_1384[locus_tag=MSMEG_1424][db_xref=GeneID:4536576][protein=FMN-dependentdehydrogenase][protein_id=YP_885807.1][location=1524546..1525745][gbkey=CDS]	0.853	0.000934	0.00255	FALSE
lcl|NC_008596.1_prot_YP_889607.1_5185[locus_tag=MSMEG_5363][db_xref=GeneID:4533668][protein=hypotheticalprotein][protein_id=YP_889607.1][location=5442992..5443366][gbkey=CDS]	lcl|NC_008596.1_prot_YP_889607.1_5185[locus_tag=MSMEG_5363][db_xref=GeneID:4533668][protein=hypotheticalprotein][protein_id=YP_889607.1][location=5442992..5443366][gbkey=CDS]	0.541	0.359	0.443	FALSE
lcl|NC_008596.1_prot_YP_884877.1_454[locus_tag=MSMEG_0465][db_xref=GeneID:4534437][protein=TetRfamilytranscriptionalregulator][protein_id=YP_884877.1][location=541484..542098][gbkey=CDS]	lcl|NC_008596.1_prot_YP_884877.1_454[locus_tag=MSMEG_0465][db_xref=GeneID:4534437][protein=TetRfamilytranscriptionalregulator][protein_id=YP_884877.1][location=541484..542098][gbkey=CDS]	0.0761	0.843	0.879	FALSE
lcl|NC_008596.1_prot_YP_886719.1_2297[locus_tag=MSMEG_2377][db_xref=GeneID:4535812][protein=P49protein][protein_id=YP_886719.1][location=complement(2458912..2460336)][gbkey=CDS]	lcl|NC_008596.1_prot_YP_886719.1_2297[locus_tag=MSMEG_2377][db_xref=GeneID:4535812][protein=P49protein][protein_id=YP_886719.1][location=complement(2458912..2460336)][gbkey=CDS]	0.0699	0.587	0.663	FALSE
lcl|NC_008596.1_prot_YP_887940.1_3518[locus_tag=MSMEG_3637][db_xref=GeneID:4537745][protein=hypotheticalprotein][protein_id=YP_887940.1][location=3699761..3701146][gbkey=CDS]	lcl|NC_008596.1_prot_YP_887940.1_3518[locus_tag=MSMEG_3637][db_xref=GeneID:4537745][protein=hypotheticalprotein][protein_id=YP_887940.1][location=3699761..3701146][gbkey=CDS]	3.57	3.74e-08	3.26e-07	TRUE
lcl|NC_008596.1_prot_YP_887121.1_2699[locus_tag=MSMEG_2790][db_xref=GeneID:4536118][protein=hypotheticalprotein][protein_id=YP_887121.1][location=complement(2856103..2856627)][gbkey=CDS]	lcl|NC_008596.1_prot_YP_887121.1_2699[locus_tag=MSMEG_2790][db_xref=GeneID:4536118][protein=hypotheticalprotein][protein_id=YP_887121.1][location=complement(2856103..2856627)][gbkey=CDS]	1.2	3.67e-05	0.000142	TRUE
lcl|NC_008596.1_prot_YP_890307.1_5885[locus_tag=MSMEG_6086][db_xref=GeneID:4532094][protein=antibioticbiosynthesismonooxygenasedomain-containingprotein][protein_id=YP_890307.1][location=6149485..6149802][gbkey=CDS]	lcl|NC_008596.1_prot_YP_890307.1_5885[locus_tag=MSMEG_6086][db_xref=GeneID:4532094][protein=antibioticbiosynthesismonooxygenasedomain-containingprotein][protein_id=YP_890307.1][location=6149485..6149802][gbkey=CDS]	1.08	0.00019	0.000624	TRUE
lcl|NC_008596.1_prot_YP_888927.1_4505[locus_tag=MSMEG_4664][db_xref=GeneID:4537556][protein=3D-(3,5/4)-trihydroxycyclohexane-1,2-dioneacylhydrolase(decyclizing)][protein_id=YP_888927.1][location=4750019..4751968][gbkey=CDS]	lcl|NC_008596.1_prot_YP_888927.1_4505[locus_tag=MSMEG_4664][db_xref=GeneID:4537556][protein=3D-(3,5/4)-trihydroxycyclohexane-1,2-dioneacylhydrolase(decyclizing)][protein_id=YP_888927.1][location=4750019..4751968][gbkey=CDS]	0.719	4.07e-07	2.67e-06	FALSE
lcl|NC_008596.1_prot_YP_890457.1_6035[locus_tag=MSMEG_6238][db_xref=GeneID:4532801][protein=two-componentsystemsensorkinase][protein_id=YP_890457.1][location=complement(6302267..6303418)][gbkey=CDS]	lcl|NC_008596.1_prot_YP_890457.1_6035[locus_tag=MSMEG_6238][db_xref=GeneID:4532801][protein=two-componentsystemsensorkinase][protein_id=YP_890457.1][location=complement(6302267..6303418)][gbkey=CDS]	4.57	1.08e-11	3.34e-10	TRUE
lcl|NC_008596.1_prot_YP_890268.1_5846[locus_tag=MSMEG_6044][db_xref=GeneID:4530939][protein=ligand-binding/sugarbindingdomain-containingprotein][protein_id=YP_890268.1][location=complement(6111320..6112420)][gbkey=CDS]	lcl|NC_008596.1_prot_YP_890268.1_5846[locus_tag=MSMEG_6044][db_xref=GeneID:4530939][protein=ligand-binding/sugarbindingdomain-containingprotein][protein_id=YP_890268.1][location=complement(6111320..6112420)][gbkey=CDS]	-0.161	0.686	0.748	FALSE
lcl|NC_008596.1_prot_YP_886552.1_2129[locus_tag=MSMEG_2198][db_xref=GeneID:4534828][protein=hypotheticalprotein][protein_id=YP_886552.1][location=complement(2277027..2279198)][gbkey=CDS]	lcl|NC_008596.1_prot_YP_886552.1_2129[locus_tag=MSMEG_2198][db_xref=GeneID:4534828][protein=hypotheticalprotein][protein_id=YP_886552.1][location=complement(2277027..2279198)][gbkey=CDS]	1.63	2.79e-11	7.3e-10	TRUE
lcl|NC_008596.1_prot_YP_890845.1_6423[locus_tag=MSMEG_6636][db_xref=GeneID:4532672][protein=[Mn]superoxidedismutase][protein_id=YP_890845.1][location=complement(6686470..6687090)][gbkey=CDS]	lcl|NC_008596.1_prot_YP_890845.1_6423[locus_tag=MSMEG_6636][db_xref=GeneID:4532672][protein=[Mn]superoxidedismutase][protein_id=YP_890845.1][location=complement(6686470..6687090)][gbkey=CDS]	1.54	0.000115	0.000402	TRUE
lcl|NC_008596.1_prot_YP_886078.1_1655[locus_tag=MSMEG_1702][db_xref=GeneID:4534746][protein=amidohydrolase][protein_id=YP_886078.1][location=1795223..1796407][gbkey=CDS]	lcl|NC_008596.1_prot_YP_886078.1_1655[locus_tag=MSMEG_1702][db_xref=GeneID:4534746][protein=amidohydrolase][protein_id=YP_886078.1][location=1795223..1796407][gbkey=CDS]	0.96	0.0296	0.0532	FALSE
lcl|NC_008596.1_prot_YP_890447.1_6025[locus_tag=MSMEG_6228][db_xref=GeneID:4531910][protein=hypotheticalprotein][protein_id=YP_890447.1][location=6291559..6292239][gbkey=CDS]	lcl|NC_008596.1_prot_YP_890447.1_6025[locus_tag=MSMEG_6228][db_xref=GeneID:4531910][protein=hypotheticalprotein][protein_id=YP_890447.1][location=6291559..6292239][gbkey=CDS]	1.16	0.237	0.314	FALSE
lcl|NC_008596.1_prot_YP_888088.1_3666[locus_tag=MSMEG_3795][db_xref=GeneID:4532449][protein=hypotheticalprotein][protein_id=YP_888088.1][location=3862580..3862939][gbkey=CDS]	lcl|NC_008596.1_prot_YP_888088.1_3666[locus_tag=MSMEG_3795][db_xref=GeneID:4532449][protein=hypotheticalprotein][protein_id=YP_888088.1][location=3862580..3862939][gbkey=CDS]	1.08	0.000532	0.00156	TRUE
lcl|NC_008596.1_prot_YP_890324.1_5902[gene=folP][locus_tag=MSMEG_6103][db_xref=GeneID:4531804][protein=dihydropteroatesynthase][protein_id=YP_890324.1][location=complement(6164962..6165819)][gbkey=CDS]	lcl|NC_008596.1_prot_YP_890324.1_5902[gene=folP][locus_tag=MSMEG_6103][db_xref=GeneID:4531804][protein=dihydropteroatesynthase][protein_id=YP_890324.1][location=complement(6164962..6165819)][gbkey=CDS]	0.866	3.44e-05	0.000134	FALSE
lcl|NC_008596.1_prot_YP_890098.1_5676[locus_tag=MSMEG_5870][db_xref=GeneID:4536891][protein=sensorhistidinekinasePhoR][protein_id=YP_890098.1][location=complement(5934730..5936157)][gbkey=CDS]	lcl|NC_008596.1_prot_YP_890098.1_5676[locus_tag=MSMEG_5870][db_xref=GeneID:4536891][protein=sensorhistidinekinasePhoR][protein_id=YP_890098.1][location=complement(5934730..5936157)][gbkey=CDS]	-0.607	0.00103	0.0028	FALSE
lcl|NC_008596.1_prot_YP_885686.1_1263[locus_tag=MSMEG_1296][db_xref=GeneID:4533903][protein=uricase][protein_id=YP_885686.1][location=1388764..1389663][gbkey=CDS]	lcl|NC_008596.1_prot_YP_885686.1_1263[locus_tag=MSMEG_1296][db_xref=GeneID:4533903][protein=uricase][protein_id=YP_885686.1][location=1388764..1389663][gbkey=CDS]	0.263	0.141	0.202	FALSE
lcl|NC_008596.1_prot_YP_885188.1_765[gene=pta][locus_tag=MSMEG_0783][db_xref=GeneID:4533640][protein=phosphateacetyltransferase][protein_id=YP_885188.1][location=867578..869656][gbkey=CDS]	lcl|NC_008596.1_prot_YP_885188.1_765[gene=pta][locus_tag=MSMEG_0783][db_xref=GeneID:4533640][protein=phosphateacetyltransferase][protein_id=YP_885188.1][location=867578..869656][gbkey=CDS]	0.351	0.0532	0.0882	FALSE
lcl|NC_008596.1_prot_YP_889479.1_5057[locus_tag=MSMEG_5233][db_xref=GeneID:4533061][protein=RmlDsubstratebindingdomain-containingprotein][protein_id=YP_889479.1][location=5324552..5325631][gbkey=CDS]	lcl|NC_008596.1_prot_YP_889479.1_5057[locus_tag=MSMEG_5233][db_xref=GeneID:4533061][protein=RmlDsubstratebindingdomain-containingprotein][protein_id=YP_889479.1][location=5324552..5325631][gbkey=CDS]	0.942	6.59e-05	0.000243	FALSE
lcl|NC_008596.1_prot_YP_887076.1_2654[gene=nrdR][locus_tag=MSMEG_2743][db_xref=GeneID:4532794][protein=NrdRfamilytranscriptionalregulator][protein_id=YP_887076.1][location=2814351..2814803][gbkey=CDS]	lcl|NC_008596.1_prot_YP_887076.1_2654[gene=nrdR][locus_tag=MSMEG_2743][db_xref=GeneID:4532794][protein=NrdRfamilytranscriptionalregulator][protein_id=YP_887076.1][location=2814351..2814803][gbkey=CDS]	0.0077	0.941	0.953	FALSE
lcl|NC_008596.1_prot_YP_885234.1_811[locus_tag=MSMEG_0831][db_xref=GeneID:4533921][protein=shortchaindehydrogenase][protein_id=YP_885234.1][location=917379..918095][gbkey=CDS]	lcl|NC_008596.1_prot_YP_885234.1_811[locus_tag=MSMEG_0831][db_xref=GeneID:4533921][protein=shortchaindehydrogenase][protein_id=YP_885234.1][location=917379..918095][gbkey=CDS]	-2.11	0.000245	0.000778	TRUE
lcl|NC_008596.1_prot_YP_884504.1_81[gene=ptsI][locus_tag=MSMEG_0088][db_xref=GeneID:4533147][protein=phosphoenolpyruvate-proteinphosphotransferase][protein_id=YP_884504.1][location=111735..113369][gbkey=CDS]	lcl|NC_008596.1_prot_YP_884504.1_81[gene=ptsI][locus_tag=MSMEG_0088][db_xref=GeneID:4533147][protein=phosphoenolpyruvate-proteinphosphotransferase][protein_id=YP_884504.1][location=111735..113369][gbkey=CDS]	2.12	1.87e-09	2.39e-08	TRUE
lcl|NC_008596.1_prot_YP_886014.1_1591[locus_tag=MSMEG_1637][db_xref=GeneID:4535205][protein=sensorsignaltransductionhistidinekinase][protein_id=YP_886014.1][location=1728945..1731728][gbkey=CDS]	lcl|NC_008596.1_prot_YP_886014.1_1591[locus_tag=MSMEG_1637][db_xref=GeneID:4535205][protein=sensorsignaltransductionhistidinekinase][protein_id=YP_886014.1][location=1728945..1731728][gbkey=CDS]	5.57	6.58e-19	7.46e-16	TRUE
lcl|NC_008596.1_prot_YP_891116.1_6694[locus_tag=MSMEG_6921][db_xref=GeneID:4534355][protein=hypotheticalprotein][protein_id=YP_891116.1][location=complement(6963530..6964135)][gbkey=CDS]	lcl|NC_008596.1_prot_YP_891116.1_6694[locus_tag=MSMEG_6921][db_xref=GeneID:4534355][protein=hypotheticalprotein][protein_id=YP_891116.1][location=complement(6963530..6964135)][gbkey=CDS]	2.05	0.00861	0.0182	TRUE
lcl|NC_008596.1_prot_YP_885899.1_1476[locus_tag=MSMEG_1517][db_xref=GeneID:4531368][protein=hypotheticalprotein][protein_id=YP_885899.1][location=complement(1609139..1610719)][gbkey=CDS]	lcl|NC_008596.1_prot_YP_885899.1_1476[locus_tag=MSMEG_1517][db_xref=GeneID:4531368][protein=hypotheticalprotein][protein_id=YP_885899.1][location=complement(1609139..1610719)][gbkey=CDS]	0.721	9.59e-05	0.00034	FALSE
lcl|NC_008596.1_prot_YP_886052.1_1629[gene=add][locus_tag=MSMEG_1676][db_xref=GeneID:4534008][protein=adenosinedeaminase][protein_id=YP_886052.1][location=1768749..1769849][gbkey=CDS]	lcl|NC_008596.1_prot_YP_886052.1_1629[gene=add][locus_tag=MSMEG_1676][db_xref=GeneID:4534008][protein=adenosinedeaminase][protein_id=YP_886052.1][location=1768749..1769849][gbkey=CDS]	-1.67	1.95e-13	1.47e-11	TRUE
lcl|NC_008596.1_prot_YP_888868.1_4446[locus_tag=MSMEG_4599][db_xref=GeneID:4532199][protein=hypotheticalprotein][protein_id=YP_888868.1][location=complement(4688858..4689808)][gbkey=CDS]	lcl|NC_008596.1_prot_YP_888868.1_4446[locus_tag=MSMEG_4599][db_xref=GeneID:4532199][protein=hypotheticalprotein][protein_id=YP_888868.1][location=complement(4688858..4689808)][gbkey=CDS]	1.24	0.0284	0.0513	FALSE
lcl|NC_008596.1_prot_YP_885117.1_694[gene=grpE][locus_tag=MSMEG_0710][db_xref=GeneID:4535347][protein=co-chaperoneGrpE][protein_id=YP_885117.1][location=798631..799281][gbkey=CDS]	lcl|NC_008596.1_prot_YP_885117.1_694[gene=grpE][locus_tag=MSMEG_0710][db_xref=GeneID:4535347][protein=co-chaperoneGrpE][protein_id=YP_885117.1][location=798631..799281][gbkey=CDS]	0.823	4.81e-05	0.000181	FALSE
lcl|NC_008596.1_prot_YP_889284.1_4862[locus_tag=MSMEG_5034][db_xref=GeneID:4532330][protein=hypotheticalprotein][protein_id=YP_889284.1][location=5129405..5130091][gbkey=CDS]	lcl|NC_008596.1_prot_YP_889284.1_4862[locus_tag=MSMEG_5034][db_xref=GeneID:4532330][protein=hypotheticalprotein][protein_id=YP_889284.1][location=5129405..5130091][gbkey=CDS]	1.34	0.0158	0.0309	TRUE
lcl|NC_008596.1_prot_YP_886919.1_2497[locus_tag=MSMEG_2582][db_xref=GeneID:4537232][protein=hypotheticalprotein][protein_id=YP_886919.1][location=complement(2664545..2665084)][gbkey=CDS]	lcl|NC_008596.1_prot_YP_886919.1_2497[locus_tag=MSMEG_2582][db_xref=GeneID:4537232][protein=hypotheticalprotein][protein_id=YP_886919.1][location=complement(2664545..2665084)][gbkey=CDS]	4.61	5.74e-12	1.97e-10	TRUE
lcl|NC_008596.1_prot_YP_885105.1_682[locus_tag=MSMEG_0698][db_xref=GeneID:4532716][protein=isoniazidinductibleproteinIniC][protein_id=YP_885105.1][location=786166..787659][gbkey=CDS]	lcl|NC_008596.1_prot_YP_885105.1_682[locus_tag=MSMEG_0698][db_xref=GeneID:4532716][protein=isoniazidinductibleproteinIniC][protein_id=YP_885105.1][location=786166..787659][gbkey=CDS]	0.448	0.613	0.686	FALSE
lcl|NC_008596.1_prot_YP_889528.1_5106[locus_tag=MSMEG_5282][db_xref=GeneID:4535518][protein=transcriptionalregulator][protein_id=YP_889528.1][location=complement(5373318..5373962)][gbkey=CDS]	lcl|NC_008596.1_prot_YP_889528.1_5106[locus_tag=MSMEG_5282][db_xref=GeneID:4535518][protein=transcriptionalregulator][protein_id=YP_889528.1][location=complement(5373318..5373962)][gbkey=CDS]	0.807	0.0162	0.0316	FALSE
lcl|NC_008596.1_prot_YP_890520.1_6098[gene=ligC][locus_tag=MSMEG_6302][db_xref=GeneID:4533888][protein=ATP-dependentDNAligase][protein_id=YP_890520.1][location=complement(6368286..6369332)][gbkey=CDS]	lcl|NC_008596.1_prot_YP_890520.1_6098[gene=ligC][locus_tag=MSMEG_6302][db_xref=GeneID:4533888][protein=ATP-dependentDNAligase][protein_id=YP_890520.1][location=complement(6368286..6369332)][gbkey=CDS]	-0.808	0.0466	0.0785	FALSE
lcl|NC_008596.1_prot_YP_887854.1_3432[locus_tag=MSMEG_3551][db_xref=GeneID:4535713][protein=linalool8-monooxygenase][protein_id=YP_887854.1][location=3610192..3611469][gbkey=CDS]	lcl|NC_008596.1_prot_YP_887854.1_3432[locus_tag=MSMEG_3551][db_xref=GeneID:4535713][protein=linalool8-monooxygenase][protein_id=YP_887854.1][location=3610192..3611469][gbkey=CDS]	-2.27	7.31e-05	0.000266	TRUE
lcl|NC_008596.1_prot_YP_889743.1_5321[locus_tag=MSMEG_5505][db_xref=GeneID:4531017][protein=hypotheticalprotein][protein_id=YP_889743.1][location=5589415..5589999][gbkey=CDS]	lcl|NC_008596.1_prot_YP_889743.1_5321[locus_tag=MSMEG_5505][db_xref=GeneID:4531017][protein=hypotheticalprotein][protein_id=YP_889743.1][location=5589415..5589999][gbkey=CDS]	1.74	0.00494	0.0111	TRUE
lcl|NC_008596.1_prot_YP_885647.1_1224[locus_tag=MSMEG_1256][db_xref=GeneID:4532441][protein=hypotheticalprotein][protein_id=YP_885647.1][location=1345348..1345767][gbkey=CDS]	lcl|NC_008596.1_prot_YP_885647.1_1224[locus_tag=MSMEG_1256][db_xref=GeneID:4532441][protein=hypotheticalprotein][protein_id=YP_885647.1][location=1345348..1345767][gbkey=CDS]	0.7	0.257	0.336	FALSE
lcl|NC_008596.1_prot_YP_887033.1_2611[locus_tag=MSMEG_2698][db_xref=GeneID:4537570][protein=hypotheticalprotein][protein_id=YP_887033.1][location=complement(2772781..2773191)][gbkey=CDS]	lcl|NC_008596.1_prot_YP_887033.1_2611[locus_tag=MSMEG_2698][db_xref=GeneID:4537570][protein=hypotheticalprotein][protein_id=YP_887033.1][location=complement(2772781..2773191)][gbkey=CDS]	1.22	2.91e-08	2.59e-07	TRUE
lcl|NC_008596.1_prot_YP_890032.1_5610[locus_tag=MSMEG_5804][db_xref=GeneID:4537116][protein=hypotheticalprotein][protein_id=YP_890032.1][location=5872064..5872759][gbkey=CDS]	lcl|NC_008596.1_prot_YP_890032.1_5610[locus_tag=MSMEG_5804][db_xref=GeneID:4537116][protein=hypotheticalprotein][protein_id=YP_890032.1][location=5872064..5872759][gbkey=CDS]	-0.856	0.152	0.215	FALSE
lcl|NC_008596.1_prot_YP_889915.1_5493[locus_tag=MSMEG_5682][db_xref=GeneID:4531587][protein=hypotheticalprotein][protein_id=YP_889915.1][location=complement(5772279..5773256)][gbkey=CDS]	lcl|NC_008596.1_prot_YP_889915.1_5493[locus_tag=MSMEG_5682][db_xref=GeneID:4531587][protein=hypotheticalprotein][protein_id=YP_889915.1][location=complement(5772279..5773256)][gbkey=CDS]	2.11	0.000469	0.00139	TRUE
lcl|NC_008596.1_prot_YP_889937.1_5515[locus_tag=MSMEG_5704][db_xref=GeneID:4530925][protein=hypotheticalprotein][protein_id=YP_889937.1][location=complement(5788473..5788670)][gbkey=CDS]	lcl|NC_008596.1_prot_YP_889937.1_5515[locus_tag=MSMEG_5704][db_xref=GeneID:4530925][protein=hypotheticalprotein][protein_id=YP_889937.1][location=complement(5788473..5788670)][gbkey=CDS]	0.701	0.0159	0.0311	FALSE
lcl|NC_008596.1_prot_YP_885242.1_819[locus_tag=MSMEG_0838][db_xref=GeneID:4534878][protein=AsnCfamilytranscriptionalregulator][protein_id=YP_885242.1][location=complement(922879..923928)][gbkey=CDS]	lcl|NC_008596.1_prot_YP_885242.1_819[locus_tag=MSMEG_0838][db_xref=GeneID:4534878][protein=AsnCfamilytranscriptionalregulator][protein_id=YP_885242.1][location=complement(922879..923928)][gbkey=CDS]	0.737	0.0175	0.0338	FALSE
lcl|NC_008596.1_prot_YP_888970.1_4548[locus_tag=MSMEG_4710][db_xref=GeneID:4531744][protein=branched-chainalpha-ketoaciddehydrogenasesubunitE2][protein_id=YP_888970.1][location=complement(4800165..4801385)][gbkey=CDS]	lcl|NC_008596.1_prot_YP_888970.1_4548[locus_tag=MSMEG_4710][db_xref=GeneID:4531744][protein=branched-chainalpha-ketoaciddehydrogenasesubunitE2][protein_id=YP_888970.1][location=complement(4800165..4801385)][gbkey=CDS]	-3.81	9.91e-07	5.85e-06	TRUE
lcl|NC_008596.1_prot_YP_884866.1_443[gene=aroK][locus_tag=MSMEG_0453][db_xref=GeneID:4534028][protein=shikimatekinase][protein_id=YP_884866.1][location=complement(527092..527604)][gbkey=CDS]	lcl|NC_008596.1_prot_YP_884866.1_443[gene=aroK][locus_tag=MSMEG_0453][db_xref=GeneID:4534028][protein=shikimatekinase][protein_id=YP_884866.1][location=complement(527092..527604)][gbkey=CDS]	1.5	0.0314	0.0557	FALSE
lcl|NC_008596.1_prot_YP_888114.1_3692[locus_tag=MSMEG_3822][db_xref=GeneID:4534543][protein=GntRfamilytranscriptionalregulator][protein_id=YP_888114.1][location=complement(3891418..3892152)][gbkey=CDS]	lcl|NC_008596.1_prot_YP_888114.1_3692[locus_tag=MSMEG_3822][db_xref=GeneID:4534543][protein=GntRfamilytranscriptionalregulator][protein_id=YP_888114.1][location=complement(3891418..3892152)][gbkey=CDS]	0.471	0.0229	0.0427	FALSE
lcl|NC_008596.1_prot_YP_888147.1_3725[locus_tag=MSMEG_3856][db_xref=GeneID:4537119][protein=CadCfamilytranscriptionalregulator][protein_id=YP_888147.1][location=complement(3927427..3928698)][gbkey=CDS]	lcl|NC_008596.1_prot_YP_888147.1_3725[locus_tag=MSMEG_3856][db_xref=GeneID:4537119][protein=CadCfamilytranscriptionalregulator][protein_id=YP_888147.1][location=complement(3927427..3928698)][gbkey=CDS]	-0.0329	0.788	0.834	FALSE
lcl|NC_008596.1_prot_YP_889523.1_5101[locus_tag=MSMEG_5277][db_xref=GeneID:4537709][protein=enoyl-CoAhydratase][protein_id=YP_889523.1][location=5369260..5370036][gbkey=CDS]	lcl|NC_008596.1_prot_YP_889523.1_5101[locus_tag=MSMEG_5277][db_xref=GeneID:4537709][protein=enoyl-CoAhydratase][protein_id=YP_889523.1][location=5369260..5370036][gbkey=CDS]	0.21	0.0688	0.11	FALSE
lcl|NC_008596.1_prot_YP_887109.1_2687[locus_tag=MSMEG_2778][db_xref=GeneID:4532645][protein=ribonucleaseD][protein_id=YP_887109.1][location=complement(2844852..2846099)][gbkey=CDS]	lcl|NC_008596.1_prot_YP_887109.1_2687[locus_tag=MSMEG_2778][db_xref=GeneID:4532645][protein=ribonucleaseD][protein_id=YP_887109.1][location=complement(2844852..2846099)][gbkey=CDS]	-0.248	0.157	0.221	FALSE
lcl|NC_008596.1_prot_YP_885472.1_1049[locus_tag=MSMEG_1076][db_xref=GeneID:4536548][protein=hypotheticalprotein][protein_id=YP_885472.1][location=1141429..1141704][gbkey=CDS]	lcl|NC_008596.1_prot_YP_885472.1_1049[locus_tag=MSMEG_1076][db_xref=GeneID:4536548][protein=hypotheticalprotein][protein_id=YP_885472.1][location=1141429..1141704][gbkey=CDS]	2.71	0.0012	0.00317	TRUE
lcl|NC_008596.1_prot_YP_887954.1_3532[locus_tag=MSMEG_3651][db_xref=GeneID:4537524][protein=membraneassociatedprotein][protein_id=YP_887954.1][location=complement(3715572..3716495)][gbkey=CDS]	lcl|NC_008596.1_prot_YP_887954.1_3532[locus_tag=MSMEG_3651][db_xref=GeneID:4537524][protein=membraneassociatedprotein][protein_id=YP_887954.1][location=complement(3715572..3716495)][gbkey=CDS]	3.81	2.24e-12	9.82e-11	TRUE
lcl|NC_008596.1_prot_YP_889556.1_5134[locus_tag=MSMEG_5310][db_xref=GeneID:4534239][protein=SAM-dependentmethyltransferase][protein_id=YP_889556.1][location=complement(5400867..5401676)][gbkey=CDS]	lcl|NC_008596.1_prot_YP_889556.1_5134[locus_tag=MSMEG_5310][db_xref=GeneID:4534239][protein=SAM-dependentmethyltransferase][protein_id=YP_889556.1][location=complement(5400867..5401676)][gbkey=CDS]	-0.901	0.139	0.2	FALSE
lcl|NC_008596.1_prot_YP_886293.1_1870[locus_tag=MSMEG_1927][db_xref=GeneID:4535521][protein=cobyrinicacida,c-diamidesynthase][protein_id=YP_886293.1][location=2005199..2005996][gbkey=CDS]	lcl|NC_008596.1_prot_YP_886293.1_1870[locus_tag=MSMEG_1927][db_xref=GeneID:4535521][protein=cobyrinicacida,c-diamidesynthase][protein_id=YP_886293.1][location=2005199..2005996][gbkey=CDS]	0.772	2.24e-07	1.55e-06	FALSE
lcl|NC_008596.1_prot_YP_886508.1_2085[locus_tag=MSMEG_2153][db_xref=GeneID:4537522][protein=TetRfamilytranscriptionalregulator][protein_id=YP_886508.1][location=complement(2228170..2228763)][gbkey=CDS]	lcl|NC_008596.1_prot_YP_886508.1_2085[locus_tag=MSMEG_2153][db_xref=GeneID:4537522][protein=TetRfamilytranscriptionalregulator][protein_id=YP_886508.1][location=complement(2228170..2228763)][gbkey=CDS]	0.493	0.337	0.42	FALSE
lcl|NC_008596.1_prot_YP_888807.1_4385[locus_tag=MSMEG_4535][db_xref=GeneID:4533923][protein=glycosidehydrolase][protein_id=YP_888807.1][location=4622057..4624063][gbkey=CDS]	lcl|NC_008596.1_prot_YP_888807.1_4385[locus_tag=MSMEG_4535][db_xref=GeneID:4533923][protein=glycosidehydrolase][protein_id=YP_888807.1][location=4622057..4624063][gbkey=CDS]	0.309	0.0036	0.00836	FALSE
lcl|NC_008596.1_prot_YP_888571.1_4149[gene=glnA][locus_tag=MSMEG_4294][db_xref=GeneID:4533434][protein=glutaminesynthetase][protein_id=YP_888571.1][location=complement(4380541..4381881)][gbkey=CDS]	lcl|NC_008596.1_prot_YP_888571.1_4149[gene=glnA][locus_tag=MSMEG_4294][db_xref=GeneID:4533434][protein=glutaminesynthetase][protein_id=YP_888571.1][location=complement(4380541..4381881)][gbkey=CDS]	0.927	4.78e-09	5.48e-08	FALSE
lcl|NC_008596.1_prot_YP_004191801.1_2286[locus_tag=MSMEG_2366][db_xref=GeneID:4536564][protein=6-phosphofructokinase][partial=3][protein_id=YP_004191801.1][location=2447932..>2448964][gbkey=CDS] lcl|NC_008596.1_prot_YP_004191801.1_2286[locus_tag=MSMEG_2366][db_xref=GeneID:4536564][protein=6-phosphofructokinase][partial=3][protein_id=YP_004191801.1][location=2447932..>2448964][gbkey=CDS]	lcl|NC_008596.1_prot_YP_004191801.1_2286[locus_tag=MSMEG_2366][db_xref=GeneID:4536564][protein=6-phosphofructokinase][partial=3][protein_id=YP_004191801.1][location=2447932..>2448964][gbkey=CDS] lcl|NC_008596.1_prot_YP_004191801.1_2286[locus_tag=MSMEG_2366][db_xref=GeneID:4536564][protein=6-phosphofructokinase][partial=3][protein_id=YP_004191801.1][location=2447932..>2448964][gbkey=CDS]	7.77	0.0609	0.0987	FALSE
lcl|NC_008596.1_prot_YP_885739.1_1316[locus_tag=MSMEG_1352][db_xref=GeneID:4534086][protein=alpha/betahydrolase][protein_id=YP_885739.1][location=complement(1444930..1445847)][gbkey=CDS]	lcl|NC_008596.1_prot_YP_885739.1_1316[locus_tag=MSMEG_1352][db_xref=GeneID:4534086][protein=alpha/betahydrolase][protein_id=YP_885739.1][location=complement(1444930..1445847)][gbkey=CDS]	-0.0143	0.945	0.957	FALSE
lcl|NC_008596.1_prot_YP_888925.1_4503[locus_tag=MSMEG_4662][db_xref=GeneID:4536728][protein=deoxyribose-phosphatealdolasesuperfamilyprotein][protein_id=YP_888925.1][location=4748253..4749137][gbkey=CDS]	lcl|NC_008596.1_prot_YP_888925.1_4503[locus_tag=MSMEG_4662][db_xref=GeneID:4536728][protein=deoxyribose-phosphatealdolasesuperfamilyprotein][protein_id=YP_888925.1][location=4748253..4749137][gbkey=CDS]	0.765	0.333	0.416	FALSE
lcl|NC_008596.1_prot_YP_888850.1_4428[gene=nadD][locus_tag=MSMEG_4581][db_xref=GeneID:4535413][protein=nicotinicacidmononucleotideadenylyltransferase][protein_id=YP_888850.1][location=complement(4672040..4672708)][gbkey=CDS]	lcl|NC_008596.1_prot_YP_888850.1_4428[gene=nadD][locus_tag=MSMEG_4581][db_xref=GeneID:4535413][protein=nicotinicacidmononucleotideadenylyltransferase][protein_id=YP_888850.1][location=complement(4672040..4672708)][gbkey=CDS]	0.434	0.317	0.4	FALSE
lcl|NC_008596.1_prot_YP_887085.1_2663[locus_tag=MSMEG_2754][db_xref=GeneID:4535751][protein=hypotheticalprotein][protein_id=YP_887085.1][location=2823878..2824114][gbkey=CDS]	lcl|NC_008596.1_prot_YP_887085.1_2663[locus_tag=MSMEG_2754][db_xref=GeneID:4535751][protein=hypotheticalprotein][protein_id=YP_887085.1][location=2823878..2824114][gbkey=CDS]	0.565	0.0322	0.0569	FALSE
lcl|NC_008596.1_prot_YP_885212.1_789[locus_tag=MSMEG_0808][db_xref=GeneID:4536038][protein=chalconesynthasePks10][protein_id=YP_885212.1][location=893674..894762][gbkey=CDS]	lcl|NC_008596.1_prot_YP_885212.1_789[locus_tag=MSMEG_0808][db_xref=GeneID:4536038][protein=chalconesynthasePks10][protein_id=YP_885212.1][location=893674..894762][gbkey=CDS]	-7.24	4.94e-11	1.15e-09	TRUE
lcl|NC_008596.1_prot_YP_885288.1_865[locus_tag=MSMEG_0885][db_xref=GeneID:4532745][protein=hypotheticalprotein][protein_id=YP_885288.1][location=complement(970817..971320)][gbkey=CDS]	lcl|NC_008596.1_prot_YP_885288.1_865[locus_tag=MSMEG_0885][db_xref=GeneID:4532745][protein=hypotheticalprotein][protein_id=YP_885288.1][location=complement(970817..971320)][gbkey=CDS]	1.26	0.137	0.198	FALSE
lcl|NC_008596.1_prot_YP_890544.1_6122[locus_tag=MSMEG_6327][db_xref=GeneID:4533802][protein=cytidineanddeoxycytidylatedeaminase][protein_id=YP_890544.1][location=complement(6394144..6394593)][gbkey=CDS]	lcl|NC_008596.1_prot_YP_890544.1_6122[locus_tag=MSMEG_6327][db_xref=GeneID:4533802][protein=cytidineanddeoxycytidylatedeaminase][protein_id=YP_890544.1][location=complement(6394144..6394593)][gbkey=CDS]	1.75	0.0271	0.0494	TRUE
lcl|NC_008596.1_prot_YP_886284.1_1861[locus_tag=MSMEG_1918][db_xref=GeneID:4535345][protein=sensorhistidinekinase][protein_id=YP_886284.1][location=1998476..1999975][gbkey=CDS]	lcl|NC_008596.1_prot_YP_886284.1_1861[locus_tag=MSMEG_1918][db_xref=GeneID:4535345][protein=sensorhistidinekinase][protein_id=YP_886284.1][location=1998476..1999975][gbkey=CDS]	0.726	3.19e-06	1.59e-05	FALSE
lcl|NC_008596.1_prot_YP_890996.1_6574[locus_tag=MSMEG_6788][db_xref=GeneID:4535852][protein=dihydroxyacetonekinase][protein_id=YP_890996.1][location=complement(6835256..6836971)][gbkey=CDS]	lcl|NC_008596.1_prot_YP_890996.1_6574[locus_tag=MSMEG_6788][db_xref=GeneID:4535852][protein=dihydroxyacetonekinase][protein_id=YP_890996.1][location=complement(6835256..6836971)][gbkey=CDS]	0.198	0.221	0.296	FALSE
lcl|NC_008596.1_prot_YP_887378.1_2956[locus_tag=MSMEG_3062][db_xref=GeneID:4536807][protein=hypotheticalprotein][protein_id=YP_887378.1][location=3135497..3137305][gbkey=CDS]	lcl|NC_008596.1_prot_YP_887378.1_2956[locus_tag=MSMEG_3062][db_xref=GeneID:4536807][protein=hypotheticalprotein][protein_id=YP_887378.1][location=3135497..3137305][gbkey=CDS]	1.61	0.0157	0.0307	TRUE
lcl|NC_008596.1_prot_YP_886677.1_2254[locus_tag=MSMEG_2331][db_xref=GeneID:4532579][protein=hypotheticalprotein][protein_id=YP_886677.1][location=2412595..2413296][gbkey=CDS]	lcl|NC_008596.1_prot_YP_886677.1_2254[locus_tag=MSMEG_2331][db_xref=GeneID:4532579][protein=hypotheticalprotein][protein_id=YP_886677.1][location=2412595..2413296][gbkey=CDS]	0.44	0.000641	0.00183	FALSE
lcl|NC_008596.1_prot_YP_887411.1_2989[locus_tag=MSMEG_3095][db_xref=GeneID:4536898][protein=D-ribose-bindingperiplasmicprotein][protein_id=YP_887411.1][location=complement(3168749..3169684)][gbkey=CDS]	lcl|NC_008596.1_prot_YP_887411.1_2989[locus_tag=MSMEG_3095][db_xref=GeneID:4536898][protein=D-ribose-bindingperiplasmicprotein][protein_id=YP_887411.1][location=complement(3168749..3169684)][gbkey=CDS]	1.35	5.1e-11	1.18e-09	TRUE
lcl|NC_008596.1_prot_YP_886930.1_2508[locus_tag=MSMEG_2593][db_xref=GeneID:4536361][protein=GNATfamilyacetyltransferase][protein_id=YP_886930.1][location=complement(2673880..2675709)][gbkey=CDS]	lcl|NC_008596.1_prot_YP_886930.1_2508[locus_tag=MSMEG_2593][db_xref=GeneID:4536361][protein=GNATfamilyacetyltransferase][protein_id=YP_886930.1][location=complement(2673880..2675709)][gbkey=CDS]	0.428	0.0159	0.0311	FALSE
lcl|NC_008596.1_prot_YP_888513.1_4091[gene=mraZ][locus_tag=MSMEG_4236][db_xref=GeneID:4533268][protein=celldivisionproteinMraZ][protein_id=YP_888513.1][location=complement(4320309..4320740)][gbkey=CDS]	lcl|NC_008596.1_prot_YP_888513.1_4091[gene=mraZ][locus_tag=MSMEG_4236][db_xref=GeneID:4533268][protein=celldivisionproteinMraZ][protein_id=YP_888513.1][location=complement(4320309..4320740)][gbkey=CDS]	-0.8	1.44e-05	6.06e-05	FALSE
lcl|NC_008596.1_prot_YP_888109.1_3687[locus_tag=MSMEG_3817][db_xref=GeneID:4530987][protein=hypotheticalprotein][protein_id=YP_888109.1][location=3887653..3888093][gbkey=CDS]	lcl|NC_008596.1_prot_YP_888109.1_3687[locus_tag=MSMEG_3817][db_xref=GeneID:4530987][protein=hypotheticalprotein][protein_id=YP_888109.1][location=3887653..3888093][gbkey=CDS]	0.404	0.593	0.667	FALSE
lcl|NC_008596.1_prot_YP_889644.1_5222[locus_tag=MSMEG_5404][db_xref=GeneID:4536830][protein=propionate--CoAligase][protein_id=YP_889644.1][location=5482552..5484423][gbkey=CDS]	lcl|NC_008596.1_prot_YP_889644.1_5222[locus_tag=MSMEG_5404][db_xref=GeneID:4536830][protein=propionate--CoAligase][protein_id=YP_889644.1][location=5482552..5484423][gbkey=CDS]	1.36	2.62e-09	3.2e-08	TRUE
lcl|NC_008596.1_prot_YP_888861.1_4439[locus_tag=MSMEG_4592][db_xref=GeneID:4535028][protein=acyl-CoAdehydrogenase][protein_id=YP_888861.1][location=4683272..4684516][gbkey=CDS]	lcl|NC_008596.1_prot_YP_888861.1_4439[locus_tag=MSMEG_4592][db_xref=GeneID:4535028][protein=acyl-CoAdehydrogenase][protein_id=YP_888861.1][location=4683272..4684516][gbkey=CDS]	0.935	0.279	0.359	FALSE
lcl|NC_008596.1_prot_YP_886873.1_2451[locus_tag=MSMEG_2536][db_xref=GeneID:4534817][protein=3-oxoacyl-ACPreductase][protein_id=YP_886873.1][location=2621453..2622208][gbkey=CDS]	lcl|NC_008596.1_prot_YP_886873.1_2451[locus_tag=MSMEG_2536][db_xref=GeneID:4534817][protein=3-oxoacyl-ACPreductase][protein_id=YP_886873.1][location=2621453..2622208][gbkey=CDS]	3.17	1.58e-14	1.99e-12	TRUE
lcl|NC_008596.1_prot_YP_885018.1_595[locus_tag=MSMEG_0608][db_xref=GeneID:4534915][protein=glyoxalase][protein_id=YP_885018.1][location=684535..685134][gbkey=CDS]	lcl|NC_008596.1_prot_YP_885018.1_595[locus_tag=MSMEG_0608][db_xref=GeneID:4534915][protein=glyoxalase][protein_id=YP_885018.1][location=684535..685134][gbkey=CDS]	3.79	4.96e-08	4.19e-07	TRUE
lcl|NC_008596.1_prot_YP_890132.1_5710[locus_tag=MSMEG_5906][db_xref=GeneID:4534815][protein=acyl-CoAdehydrogenase][protein_id=YP_890132.1][location=5965003..5966181][gbkey=CDS]	lcl|NC_008596.1_prot_YP_890132.1_5710[locus_tag=MSMEG_5906][db_xref=GeneID:4534815][protein=acyl-CoAdehydrogenase][protein_id=YP_890132.1][location=5965003..5966181][gbkey=CDS]	0.718	6.93e-05	0.000255	FALSE
lcl|NC_008596.1_prot_YP_888403.1_3981[locus_tag=MSMEG_4121][db_xref=GeneID:4536368][protein=GntRfamilytranscriptionalregulator][protein_id=YP_888403.1][location=complement(4201359..4202099)][gbkey=CDS]	lcl|NC_008596.1_prot_YP_888403.1_3981[locus_tag=MSMEG_4121][db_xref=GeneID:4536368][protein=GntRfamilytranscriptionalregulator][protein_id=YP_888403.1][location=complement(4201359..4202099)][gbkey=CDS]	0.204	0.208	0.283	FALSE
lcl|NC_008596.1_prot_YP_889365.1_4943[locus_tag=MSMEG_5117][db_xref=GeneID:4535972][protein=prolinedehydrogenase][protein_id=YP_889365.1][location=complement(5215682..5216635)][gbkey=CDS]	lcl|NC_008596.1_prot_YP_889365.1_4943[locus_tag=MSMEG_5117][db_xref=GeneID:4535972][protein=prolinedehydrogenase][protein_id=YP_889365.1][location=complement(5215682..5216635)][gbkey=CDS]	-4.73	6.5e-09	7.18e-08	TRUE
lcl|NC_008596.1_prot_YP_889850.1_5428[locus_tag=MSMEG_5616][db_xref=GeneID:4532626][protein=glyoxalase/bleomycinresistanceprotein/dioxygenase][protein_id=YP_889850.1][location=complement(5699957..5700727)][gbkey=CDS]	lcl|NC_008596.1_prot_YP_889850.1_5428[locus_tag=MSMEG_5616][db_xref=GeneID:4532626][protein=glyoxalase/bleomycinresistanceprotein/dioxygenase][protein_id=YP_889850.1][location=complement(5699957..5700727)][gbkey=CDS]	0.452	0.475	0.556	FALSE
lcl|NC_008596.1_prot_YP_888613.1_4191[locus_tag=MSMEG_4338][db_xref=GeneID:4532074][protein=transcriptionalregulatoryprotein][protein_id=YP_888613.1][location=complement(4425730..4426827)][gbkey=CDS]	lcl|NC_008596.1_prot_YP_888613.1_4191[locus_tag=MSMEG_4338][db_xref=GeneID:4532074][protein=transcriptionalregulatoryprotein][protein_id=YP_888613.1][location=complement(4425730..4426827)][gbkey=CDS]	-7.3	2.37e-11	6.36e-10	TRUE
lcl|NC_008596.1_prot_YP_885349.1_926[locus_tag=MSMEG_0946][db_xref=GeneID:4534052][protein=NADdependentepimerase/dehydratase][protein_id=YP_885349.1][location=1024821..1025849][gbkey=CDS]	lcl|NC_008596.1_prot_YP_885349.1_926[locus_tag=MSMEG_0946][db_xref=GeneID:4534052][protein=NADdependentepimerase/dehydratase][protein_id=YP_885349.1][location=1024821..1025849][gbkey=CDS]	0.251	0.0319	0.0564	FALSE
lcl|NC_008596.1_prot_YP_887023.1_2601[locus_tag=MSMEG_2688][db_xref=GeneID:4531310][protein=antibioticbiosynthesismonooxygenasedomain-containingprotein][protein_id=YP_887023.1][location=complement(2765195..2765509)][gbkey=CDS]	lcl|NC_008596.1_prot_YP_887023.1_2601[locus_tag=MSMEG_2688][db_xref=GeneID:4531310][protein=antibioticbiosynthesismonooxygenasedomain-containingprotein][protein_id=YP_887023.1][location=complement(2765195..2765509)][gbkey=CDS]	-0.356	0.0667	0.107	FALSE
lcl|NC_008596.1_prot_YP_886791.1_2369[locus_tag=MSMEG_2451][db_xref=GeneID:4531369][protein=HAD-superfamilyhydrolase][protein_id=YP_886791.1][location=2533009..2533785][gbkey=CDS]	lcl|NC_008596.1_prot_YP_886791.1_2369[locus_tag=MSMEG_2451][db_xref=GeneID:4531369][protein=HAD-superfamilyhydrolase][protein_id=YP_886791.1][location=2533009..2533785][gbkey=CDS]	0.054	0.669	0.734	FALSE
lcl|NC_008596.1_prot_YP_889512.1_5090[locus_tag=MSMEG_5267][db_xref=GeneID:4533982][protein=glutaryl-CoAdehydrogenase][protein_id=YP_889512.1][location=5357517..5358707][gbkey=CDS]	lcl|NC_008596.1_prot_YP_889512.1_5090[locus_tag=MSMEG_5267][db_xref=GeneID:4533982][protein=glutaryl-CoAdehydrogenase][protein_id=YP_889512.1][location=5357517..5358707][gbkey=CDS]	-1.2	9.69e-08	7.46e-07	TRUE
lcl|NC_008596.1_prot_YP_889334.1_4912[locus_tag=MSMEG_5084][db_xref=GeneID:4534977][protein=glucosyl-3-phosphoglyceratesynthase][protein_id=YP_889334.1][location=complement(5182312..5183223)][gbkey=CDS]	lcl|NC_008596.1_prot_YP_889334.1_4912[locus_tag=MSMEG_5084][db_xref=GeneID:4534977][protein=glucosyl-3-phosphoglyceratesynthase][protein_id=YP_889334.1][location=complement(5182312..5183223)][gbkey=CDS]	1.19	0.0763	0.12	FALSE
lcl|NC_008596.1_prot_YP_889808.1_5386[locus_tag=MSMEG_5573][db_xref=GeneID:4534293][protein=sugarABCtransporterpermease][protein_id=YP_889808.1][location=complement(5661109..5662071)][gbkey=CDS]	lcl|NC_008596.1_prot_YP_889808.1_5386[locus_tag=MSMEG_5573][db_xref=GeneID:4534293][protein=sugarABCtransporterpermease][protein_id=YP_889808.1][location=complement(5661109..5662071)][gbkey=CDS]	1.88	7.39e-05	0.000269	TRUE
lcl|NC_008596.1_prot_YP_885695.1_1272[locus_tag=MSMEG_1305][db_xref=GeneID:4536876][protein=TetRfamilytranscriptionalregulator][protein_id=YP_885695.1][location=complement(1397328..1397936)][gbkey=CDS]	lcl|NC_008596.1_prot_YP_885695.1_1272[locus_tag=MSMEG_1305][db_xref=GeneID:4536876][protein=TetRfamilytranscriptionalregulator][protein_id=YP_885695.1][location=complement(1397328..1397936)][gbkey=CDS]	1.07	0.000315	0.000975	TRUE
lcl|NC_008596.1_prot_YP_890057.1_5635[locus_tag=MSMEG_5829][db_xref=GeneID:4533980][protein=Dyp-typeperoxidase][protein_id=YP_890057.1][location=5896604..5897635][gbkey=CDS]	lcl|NC_008596.1_prot_YP_890057.1_5635[locus_tag=MSMEG_5829][db_xref=GeneID:4533980][protein=Dyp-typeperoxidase][protein_id=YP_890057.1][location=5896604..5897635][gbkey=CDS]	3.15	0.00445	0.0101	TRUE
lcl|NC_008596.1_prot_YP_886783.1_2361[locus_tag=MSMEG_2443][db_xref=GeneID:4536347][protein=hypotheticalprotein][protein_id=YP_886783.1][location=2525199..2525504][gbkey=CDS]	lcl|NC_008596.1_prot_YP_886783.1_2361[locus_tag=MSMEG_2443][db_xref=GeneID:4536347][protein=hypotheticalprotein][protein_id=YP_886783.1][location=2525199..2525504][gbkey=CDS]	0.97	2.02e-06	1.07e-05	FALSE
lcl|NC_008596.1_prot_YP_890666.1_6244[locus_tag=MSMEG_6452][db_xref=GeneID:4533243][protein=[NADP+]succinate-semialdehydedehydrogenase][protein_id=YP_890666.1][location=complement(6516693..6518045)][gbkey=CDS]	lcl|NC_008596.1_prot_YP_890666.1_6244[locus_tag=MSMEG_6452][db_xref=GeneID:4533243][protein=[NADP+]succinate-semialdehydedehydrogenase][protein_id=YP_890666.1][location=complement(6516693..6518045)][gbkey=CDS]	0.772	1.34e-08	1.34e-07	FALSE
lcl|NC_008596.1_prot_YP_888108.1_3686[gene=uvrB][locus_tag=MSMEG_3816][db_xref=GeneID:4536872][protein=excinucleaseABCsubunitB][protein_id=YP_888108.1][location=complement(3885360..3887570)][gbkey=CDS]	lcl|NC_008596.1_prot_YP_888108.1_3686[gene=uvrB][locus_tag=MSMEG_3816][db_xref=GeneID:4536872][protein=excinucleaseABCsubunitB][protein_id=YP_888108.1][location=complement(3885360..3887570)][gbkey=CDS]	-0.47	5.14e-05	0.000193	FALSE
lcl|NC_008596.1_prot_YP_884630.1_207[locus_tag=MSMEG_0215][db_xref=GeneID:4537419][protein=hypotheticalprotein][protein_id=YP_884630.1][location=complement(241749..242465)][gbkey=CDS]	lcl|NC_008596.1_prot_YP_884630.1_207[locus_tag=MSMEG_0215][db_xref=GeneID:4537419][protein=hypotheticalprotein][protein_id=YP_884630.1][location=complement(241749..242465)][gbkey=CDS]	0.0187	0.882	0.91	FALSE
lcl|NC_008596.1_prot_YP_887611.1_3189[locus_tag=MSMEG_3301][db_xref=GeneID:4536046][protein=hypotheticalprotein][protein_id=YP_887611.1][location=3380231..3381091][gbkey=CDS]	lcl|NC_008596.1_prot_YP_887611.1_3189[locus_tag=MSMEG_3301][db_xref=GeneID:4536046][protein=hypotheticalprotein][protein_id=YP_887611.1][location=3380231..3381091][gbkey=CDS]	1.04	0.138	0.199	FALSE
lcl|NC_008596.1_prot_YP_889872.1_5450[locus_tag=MSMEG_5638][db_xref=GeneID:4534790][protein=metallo-beta-lactamase][protein_id=YP_889872.1][location=complement(5724814..5725929)][gbkey=CDS]	lcl|NC_008596.1_prot_YP_889872.1_5450[locus_tag=MSMEG_5638][db_xref=GeneID:4534790][protein=metallo-beta-lactamase][protein_id=YP_889872.1][location=complement(5724814..5725929)][gbkey=CDS]	0.153	0.259	0.338	FALSE
lcl|NC_008596.1_prot_YP_887961.1_3539[locus_tag=MSMEG_3658][db_xref=GeneID:4533011][protein=hypotheticalprotein][protein_id=YP_887961.1][location=complement(3724998..3725492)][gbkey=CDS]	lcl|NC_008596.1_prot_YP_887961.1_3539[locus_tag=MSMEG_3658][db_xref=GeneID:4533011][protein=hypotheticalprotein][protein_id=YP_887961.1][location=complement(3724998..3725492)][gbkey=CDS]	0.429	0.506	0.585	FALSE
lcl|NC_008596.1_prot_YP_887008.1_2586[gene=folA][locus_tag=MSMEG_2671][db_xref=GeneID:4533432][protein=dihydrofolatereductase][protein_id=YP_887008.1][location=2750372..2750836][gbkey=CDS]	lcl|NC_008596.1_prot_YP_887008.1_2586[gene=folA][locus_tag=MSMEG_2671][db_xref=GeneID:4533432][protein=dihydrofolatereductase][protein_id=YP_887008.1][location=2750372..2750836][gbkey=CDS]	0.198	0.153	0.216	FALSE
lcl|NC_008596.1_prot_YP_886239.1_1816[locus_tag=MSMEG_1873][db_xref=GeneID:4537673][protein=thymidylatekinase][protein_id=YP_886239.1][location=1949753..1950385][gbkey=CDS]	lcl|NC_008596.1_prot_YP_886239.1_1816[locus_tag=MSMEG_1873][db_xref=GeneID:4537673][protein=thymidylatekinase][protein_id=YP_886239.1][location=1949753..1950385][gbkey=CDS]	0.888	2.37e-06	1.24e-05	FALSE
lcl|NC_008596.1_prot_YP_886145.1_1722[locus_tag=MSMEG_1773][db_xref=GeneID:4537017][protein=hypotheticalprotein][protein_id=YP_886145.1][location=complement(1860268..1861290)][gbkey=CDS]	lcl|NC_008596.1_prot_YP_886145.1_1722[locus_tag=MSMEG_1773][db_xref=GeneID:4537017][protein=hypotheticalprotein][protein_id=YP_886145.1][location=complement(1860268..1861290)][gbkey=CDS]	0.189	0.632	0.704	FALSE
lcl|NC_008596.1_prot_YP_890138.1_5716[gene=gabD2][locus_tag=MSMEG_5912][db_xref=GeneID:4534217][protein=succinate-semialdehydedehydrogenase][protein_id=YP_890138.1][location=5971046..5972599][gbkey=CDS]	lcl|NC_008596.1_prot_YP_890138.1_5716[gene=gabD2][locus_tag=MSMEG_5912][db_xref=GeneID:4534217][protein=succinate-semialdehydedehydrogenase][protein_id=YP_890138.1][location=5971046..5972599][gbkey=CDS]	-0.0369	0.738	0.794	FALSE
lcl|NC_008596.1_prot_YP_891109.1_6687[locus_tag=MSMEG_6911][db_xref=GeneID:4536496][protein=ABCtransporterATP-bindingprotein][protein_id=YP_891109.1][location=6955694..6956431][gbkey=CDS]	lcl|NC_008596.1_prot_YP_891109.1_6687[locus_tag=MSMEG_6911][db_xref=GeneID:4536496][protein=ABCtransporterATP-bindingprotein][protein_id=YP_891109.1][location=6955694..6956431][gbkey=CDS]	0.293	0.137	0.198	FALSE
lcl|NC_008596.1_prot_YP_886942.1_2520[locus_tag=MSMEG_2605][db_xref=GeneID:4533261][protein=GntRfamilytranscriptionalregulator][protein_id=YP_886942.1][location=complement(2686690..2687430)][gbkey=CDS]	lcl|NC_008596.1_prot_YP_886942.1_2520[locus_tag=MSMEG_2605][db_xref=GeneID:4533261][protein=GntRfamilytranscriptionalregulator][protein_id=YP_886942.1][location=complement(2686690..2687430)][gbkey=CDS]	0.154	0.45	0.532	FALSE
lcl|NC_008596.1_prot_YP_889689.1_5267[gene=soxR][locus_tag=MSMEG_5450][db_xref=GeneID:4531537][protein=redox-sensitivetranscriptionalactivatorSoxR][protein_id=YP_889689.1][location=5535642..5536067][gbkey=CDS]	lcl|NC_008596.1_prot_YP_889689.1_5267[gene=soxR][locus_tag=MSMEG_5450][db_xref=GeneID:4531537][protein=redox-sensitivetranscriptionalactivatorSoxR][protein_id=YP_889689.1][location=5535642..5536067][gbkey=CDS]	0.0346	0.922	0.939	FALSE
lcl|NC_008596.1_prot_YP_888964.1_4542[locus_tag=MSMEG_4703][db_xref=GeneID:4531316][protein=glycerol-3-phosphateacyltransferase][protein_id=YP_888964.1][location=complement(4791964..4794324)][gbkey=CDS]	lcl|NC_008596.1_prot_YP_888964.1_4542[locus_tag=MSMEG_4703][db_xref=GeneID:4531316][protein=glycerol-3-phosphateacyltransferase][protein_id=YP_888964.1][location=complement(4791964..4794324)][gbkey=CDS]	0.0306	0.799	0.843	FALSE
lcl|NC_008596.1_prot_YP_889013.1_4591[locus_tag=MSMEG_4755][db_xref=GeneID:4536276][protein=hypotheticalprotein][protein_id=YP_889013.1][location=complement(4851185..4852504)][gbkey=CDS]	lcl|NC_008596.1_prot_YP_889013.1_4591[locus_tag=MSMEG_4755][db_xref=GeneID:4536276][protein=hypotheticalprotein][protein_id=YP_889013.1][location=complement(4851185..4852504)][gbkey=CDS]	0.193	0.0242	0.0449	FALSE
lcl|NC_008596.1_prot_YP_890469.1_6047[locus_tag=MSMEG_6250][db_xref=GeneID:4532453][protein=glutamate--cysteineligase][protein_id=YP_890469.1][location=complement(6315542..6316813)][gbkey=CDS]	lcl|NC_008596.1_prot_YP_890469.1_6047[locus_tag=MSMEG_6250][db_xref=GeneID:4532453][protein=glutamate--cysteineligase][protein_id=YP_890469.1][location=complement(6315542..6316813)][gbkey=CDS]	2.05	0.0185	0.0356	TRUE
lcl|NC_008596.1_prot_YP_887094.1_2672[locus_tag=MSMEG_2763][db_xref=GeneID:4531651][protein=hypotheticalprotein][protein_id=YP_887094.1][location=2830449..2830751][gbkey=CDS]	lcl|NC_008596.1_prot_YP_887094.1_2672[locus_tag=MSMEG_2763][db_xref=GeneID:4531651][protein=hypotheticalprotein][protein_id=YP_887094.1][location=2830449..2830751][gbkey=CDS]	1.51	3.04e-06	1.52e-05	TRUE
lcl|NC_008596.1_prot_YP_890561.1_6139[locus_tag=MSMEG_6343][db_xref=GeneID:4534683][protein=hypotheticalprotein][protein_id=YP_890561.1][location=complement(6407249..6407746)][gbkey=CDS]	lcl|NC_008596.1_prot_YP_890561.1_6139[locus_tag=MSMEG_6343][db_xref=GeneID:4534683][protein=hypotheticalprotein][protein_id=YP_890561.1][location=complement(6407249..6407746)][gbkey=CDS]	-0.461	0.00521	0.0116	FALSE
lcl|NC_008596.1_prot_YP_889459.1_5037[locus_tag=MSMEG_5213][db_xref=GeneID:4533930][protein=hypotheticalprotein][protein_id=YP_889459.1][location=5310853..5311533][gbkey=CDS]	lcl|NC_008596.1_prot_YP_889459.1_5037[locus_tag=MSMEG_5213][db_xref=GeneID:4533930][protein=hypotheticalprotein][protein_id=YP_889459.1][location=5310853..5311533][gbkey=CDS]	0.116	0.344	0.427	FALSE
lcl|NC_008596.1_prot_YP_885304.1_881[locus_tag=MSMEG_0901][db_xref=GeneID:4534262][protein=hypotheticalprotein][protein_id=YP_885304.1][location=987998..988474][gbkey=CDS]	lcl|NC_008596.1_prot_YP_885304.1_881[locus_tag=MSMEG_0901][db_xref=GeneID:4534262][protein=hypotheticalprotein][protein_id=YP_885304.1][location=987998..988474][gbkey=CDS]	4.17	3.01e-06	1.52e-05	TRUE
lcl|NC_008596.1_prot_YP_887761.1_3339[locus_tag=MSMEG_3457][db_xref=GeneID:4534058][protein=DoxDfamilyprotein/pyridinenucleotide-disulfideoxidoreductase][protein_id=YP_887761.1][location=complement(3522131..3523492)][gbkey=CDS]	lcl|NC_008596.1_prot_YP_887761.1_3339[locus_tag=MSMEG_3457][db_xref=GeneID:4534058][protein=DoxDfamilyprotein/pyridinenucleotide-disulfideoxidoreductase][protein_id=YP_887761.1][location=complement(3522131..3523492)][gbkey=CDS]	0.0043	0.971	0.978	FALSE
lcl|NC_008596.1_prot_YP_885149.1_726[locus_tag=MSMEG_0743][db_xref=GeneID:4536612][protein=xanthinedehydrogenase][protein_id=YP_885149.1][location=829538..830698][gbkey=CDS]	lcl|NC_008596.1_prot_YP_885149.1_726[locus_tag=MSMEG_0743][db_xref=GeneID:4536612][protein=xanthinedehydrogenase][protein_id=YP_885149.1][location=829538..830698][gbkey=CDS]	-0.0379	0.637	0.708	FALSE
lcl|NC_008596.1_prot_YP_887030.1_2608[locus_tag=MSMEG_2695][db_xref=GeneID:4537457][protein=hypotheticalprotein][protein_id=YP_887030.1][location=2770675..2771514][gbkey=CDS]	lcl|NC_008596.1_prot_YP_887030.1_2608[locus_tag=MSMEG_2695][db_xref=GeneID:4537457][protein=hypotheticalprotein][protein_id=YP_887030.1][location=2770675..2771514][gbkey=CDS]	0.257	0.0975	0.148	FALSE
lcl|NC_008596.1_prot_YP_889480.1_5058[locus_tag=MSMEG_5234][db_xref=GeneID:4533353][protein=short-chaindehydrogenase/reductaseSDR][protein_id=YP_889480.1][location=5325628..5326398][gbkey=CDS]	lcl|NC_008596.1_prot_YP_889480.1_5058[locus_tag=MSMEG_5234][db_xref=GeneID:4533353][protein=short-chaindehydrogenase/reductaseSDR][protein_id=YP_889480.1][location=5325628..5326398][gbkey=CDS]	2.98	1.85e-08	1.79e-07	TRUE
lcl|NC_008596.1_prot_YP_887239.1_2817[locus_tag=MSMEG_2920][db_xref=GeneID:4532474][protein=aldo/ketoreductase][protein_id=YP_887239.1][location=2983601..2984632][gbkey=CDS]	lcl|NC_008596.1_prot_YP_887239.1_2817[locus_tag=MSMEG_2920][db_xref=GeneID:4532474][protein=aldo/ketoreductase][protein_id=YP_887239.1][location=2983601..2984632][gbkey=CDS]	-0.236	0.738	0.794	FALSE
lcl|NC_008596.1_prot_YP_884855.1_432[locus_tag=MSMEG_0442][db_xref=GeneID:4533617][protein=tetracyclinerepressordomain-containingprotein][protein_id=YP_884855.1][location=complement(516209..516811)][gbkey=CDS]	lcl|NC_008596.1_prot_YP_884855.1_432[locus_tag=MSMEG_0442][db_xref=GeneID:4533617][protein=tetracyclinerepressordomain-containingprotein][protein_id=YP_884855.1][location=complement(516209..516811)][gbkey=CDS]	3	0.00268	0.00644	TRUE
lcl|NC_008596.1_prot_YP_890664.1_6242[locus_tag=MSMEG_6451][db_xref=GeneID:4535609][protein=ArsRfamilytranscriptionalregulator][protein_id=YP_890664.1][location=6514667..6515059][gbkey=CDS]	lcl|NC_008596.1_prot_YP_890664.1_6242[locus_tag=MSMEG_6451][db_xref=GeneID:4535609][protein=ArsRfamilytranscriptionalregulator][protein_id=YP_890664.1][location=6514667..6515059][gbkey=CDS]	0.468	0.526	0.603	FALSE
lcl|NC_008596.1_prot_YP_888926.1_4504[locus_tag=MSMEG_4663][db_xref=GeneID:4537583][protein=5-deoxy-glucuronateisomerase][protein_id=YP_888926.1][location=4749139..4750014][gbkey=CDS]	lcl|NC_008596.1_prot_YP_888926.1_4504[locus_tag=MSMEG_4663][db_xref=GeneID:4537583][protein=5-deoxy-glucuronateisomerase][protein_id=YP_888926.1][location=4749139..4750014][gbkey=CDS]	0.979	0.101	0.153	FALSE
lcl|NC_008596.1_prot_YP_888930.1_4508[locus_tag=MSMEG_4667][db_xref=GeneID:4531986][protein=LysRfamilytranscriptionalregulator][protein_id=YP_888930.1][location=complement(4753970..4754908)][gbkey=CDS]	lcl|NC_008596.1_prot_YP_888930.1_4508[locus_tag=MSMEG_4667][db_xref=GeneID:4531986][protein=LysRfamilytranscriptionalregulator][protein_id=YP_888930.1][location=complement(4753970..4754908)][gbkey=CDS]	2.23	0.00209	0.00515	TRUE
lcl|NC_008596.1_prot_YP_891133.1_6711[gene=gidB][locus_tag=MSMEG_6940][db_xref=GeneID:4536495][protein=methyltransferaseGidB][protein_id=YP_891133.1][location=complement(6982721..6983428)][gbkey=CDS]	lcl|NC_008596.1_prot_YP_891133.1_6711[gene=gidB][locus_tag=MSMEG_6940][db_xref=GeneID:4536495][protein=methyltransferaseGidB][protein_id=YP_891133.1][location=complement(6982721..6983428)][gbkey=CDS]	0.511	0.0147	0.0291	FALSE
lcl|NC_008596.1_prot_YP_885099.1_676[locus_tag=MSMEG_0691][db_xref=GeneID:4532097][protein=transcriptionalregulatoryprotein][protein_id=YP_885099.1][location=complement(776854..779364)][gbkey=CDS]	lcl|NC_008596.1_prot_YP_885099.1_676[locus_tag=MSMEG_0691][db_xref=GeneID:4532097][protein=transcriptionalregulatoryprotein][protein_id=YP_885099.1][location=complement(776854..779364)][gbkey=CDS]	0.434	0.0102	0.0211	FALSE
lcl|NC_008596.1_prot_YP_886106.1_1683[locus_tag=MSMEG_1734][db_xref=GeneID:4531516][protein=hypotheticalprotein][protein_id=YP_886106.1][location=complement(1827076..1827543)][gbkey=CDS]	lcl|NC_008596.1_prot_YP_886106.1_1683[locus_tag=MSMEG_1734][db_xref=GeneID:4531516][protein=hypotheticalprotein][protein_id=YP_886106.1][location=complement(1827076..1827543)][gbkey=CDS]	0.411	0.0737	0.116	FALSE
lcl|NC_008596.1_prot_YP_889868.1_5446[locus_tag=MSMEG_5634][db_xref=GeneID:4532477][protein=hypotheticalprotein][protein_id=YP_889868.1][location=complement(5720095..5720538)][gbkey=CDS]	lcl|NC_008596.1_prot_YP_889868.1_5446[locus_tag=MSMEG_5634][db_xref=GeneID:4532477][protein=hypotheticalprotein][protein_id=YP_889868.1][location=complement(5720095..5720538)][gbkey=CDS]	1.71	5.47e-11	1.2e-09	TRUE
lcl|NC_008596.1_prot_YP_886748.1_2326[locus_tag=MSMEG_2408][db_xref=GeneID:4536409][protein=2,5-diketo-D-gluconatereductaseA][protein_id=YP_886748.1][location=complement(2489654..2490481)][gbkey=CDS]	lcl|NC_008596.1_prot_YP_886748.1_2326[locus_tag=MSMEG_2408][db_xref=GeneID:4536409][protein=2,5-diketo-D-gluconatereductaseA][protein_id=YP_886748.1][location=complement(2489654..2490481)][gbkey=CDS]	-0.526	0.00312	0.00736	FALSE
lcl|NC_008596.1_prot_YP_886841.1_2419[locus_tag=MSMEG_2502][db_xref=GeneID:4531243][protein=transporterATPase][protein_id=YP_886841.1][location=complement(2587550..2588344)][gbkey=CDS]	lcl|NC_008596.1_prot_YP_886841.1_2419[locus_tag=MSMEG_2502][db_xref=GeneID:4531243][protein=transporterATPase][protein_id=YP_886841.1][location=complement(2587550..2588344)][gbkey=CDS]	0.235	0.695	0.756	FALSE
lcl|NC_008596.1_prot_YP_889809.1_5387[locus_tag=MSMEG_5574][db_xref=GeneID:4536573][protein=substratebindingprotein][protein_id=YP_889809.1][location=complement(5662068..5663411)][gbkey=CDS]	lcl|NC_008596.1_prot_YP_889809.1_5387[locus_tag=MSMEG_5574][db_xref=GeneID:4536573][protein=substratebindingprotein][protein_id=YP_889809.1][location=complement(5662068..5663411)][gbkey=CDS]	2.2	0.000161	0.000538	TRUE
lcl|NC_008596.1_prot_YP_885570.1_1147[locus_tag=MSMEG_1178][db_xref=GeneID:4536241][protein=transcriptionalregulator][protein_id=YP_885570.1][location=1238701..1239618][gbkey=CDS]	lcl|NC_008596.1_prot_YP_885570.1_1147[locus_tag=MSMEG_1178][db_xref=GeneID:4536241][protein=transcriptionalregulator][protein_id=YP_885570.1][location=1238701..1239618][gbkey=CDS]	0.914	0.163	0.228	FALSE
lcl|NC_008596.1_prot_YP_889173.1_4751[locus_tag=MSMEG_4917][db_xref=GeneID:4535445][protein=hypotheticalprotein][protein_id=YP_889173.1][location=complement(5014034..5014924)][gbkey=CDS]	lcl|NC_008596.1_prot_YP_889173.1_4751[locus_tag=MSMEG_4917][db_xref=GeneID:4535445][protein=hypotheticalprotein][protein_id=YP_889173.1][location=complement(5014034..5014924)][gbkey=CDS]	0.487	0.000131	0.000449	FALSE
lcl|NC_008596.1_prot_YP_889221.1_4799[locus_tag=MSMEG_4970][db_xref=GeneID:4533462][protein=hypotheticalprotein][protein_id=YP_889221.1][location=5067065..5067952][gbkey=CDS]	lcl|NC_008596.1_prot_YP_889221.1_4799[locus_tag=MSMEG_4970][db_xref=GeneID:4533462][protein=hypotheticalprotein][protein_id=YP_889221.1][location=5067065..5067952][gbkey=CDS]	-0.257	0.402	0.485	FALSE
lcl|NC_008596.1_prot_YP_886611.1_2188[locus_tag=MSMEG_2259][db_xref=GeneID:4533565][protein=carbonstarvationproteinA][protein_id=YP_886611.1][location=complement(2340686..2342992)][gbkey=CDS]	lcl|NC_008596.1_prot_YP_886611.1_2188[locus_tag=MSMEG_2259][db_xref=GeneID:4533565][protein=carbonstarvationproteinA][protein_id=YP_886611.1][location=complement(2340686..2342992)][gbkey=CDS]	1.13	6e-08	4.9e-07	TRUE
lcl|NC_008596.1_prot_YP_886175.1_1752[locus_tag=MSMEG_1803][db_xref=GeneID:4536851][protein=RsbWprotein][protein_id=YP_886175.1][location=1881247..1881663][gbkey=CDS]	lcl|NC_008596.1_prot_YP_886175.1_1752[locus_tag=MSMEG_1803][db_xref=GeneID:4536851][protein=RsbWprotein][protein_id=YP_886175.1][location=1881247..1881663][gbkey=CDS]	0.405	0.00193	0.00482	FALSE
lcl|NC_008596.1_prot_YP_887499.1_3077[gene=treZ][locus_tag=MSMEG_3184][db_xref=GeneID:4536822][protein=malto-oligosyltrehalosetrehalohydrolase][protein_id=YP_887499.1][location=complement(3259770..3261521)][gbkey=CDS]	lcl|NC_008596.1_prot_YP_887499.1_3077[gene=treZ][locus_tag=MSMEG_3184][db_xref=GeneID:4536822][protein=malto-oligosyltrehalosetrehalohydrolase][protein_id=YP_887499.1][location=complement(3259770..3261521)][gbkey=CDS]	0.711	0.00012	0.000416	FALSE
lcl|NC_008596.1_prot_YP_891108.1_6686[locus_tag=MSMEG_6909][db_xref=GeneID:4537203][protein=aminoacidABCtransporterpermease][protein_id=YP_891108.1][location=6953922..6955694][gbkey=CDS]	lcl|NC_008596.1_prot_YP_891108.1_6686[locus_tag=MSMEG_6909][db_xref=GeneID:4537203][protein=aminoacidABCtransporterpermease][protein_id=YP_891108.1][location=6953922..6955694][gbkey=CDS]	0.105	0.451	0.533	FALSE
lcl|NC_008596.1_prot_YP_887783.1_3361[gene=tpx][locus_tag=MSMEG_3479][db_xref=GeneID:4537659][protein=2-Cysperoxiredoxin][protein_id=YP_887783.1][location=complement(3545574..3546068)][gbkey=CDS]	lcl|NC_008596.1_prot_YP_887783.1_3361[gene=tpx][locus_tag=MSMEG_3479][db_xref=GeneID:4537659][protein=2-Cysperoxiredoxin][protein_id=YP_887783.1][location=complement(3545574..3546068)][gbkey=CDS]	1.41	1.01e-09	1.41e-08	TRUE
lcl|NC_008596.1_prot_YP_891026.1_6604[locus_tag=MSMEG_6822][db_xref=GeneID:4533381][protein=beta-lactamase][protein_id=YP_891026.1][location=6872926..6873837][gbkey=CDS]	lcl|NC_008596.1_prot_YP_891026.1_6604[locus_tag=MSMEG_6822][db_xref=GeneID:4533381][protein=beta-lactamase][protein_id=YP_891026.1][location=6872926..6873837][gbkey=CDS]	1.07	1.06e-08	1.09e-07	TRUE
lcl|NC_008596.1_prot_YP_884963.1_540[locus_tag=MSMEG_0552][db_xref=GeneID:4533913][protein=hypotheticalprotein][protein_id=YP_884963.1][location=629360..629854][gbkey=CDS]	lcl|NC_008596.1_prot_YP_884963.1_540[locus_tag=MSMEG_0552][db_xref=GeneID:4533913][protein=hypotheticalprotein][protein_id=YP_884963.1][location=629360..629854][gbkey=CDS]	-1.95	0.0678	0.108	FALSE
lcl|NC_008596.1_prot_YP_887950.1_3528[locus_tag=MSMEG_3647][db_xref=GeneID:4536307][protein=forkhead-associatedprotein][protein_id=YP_887950.1][location=complement(3713279..3713710)][gbkey=CDS]	lcl|NC_008596.1_prot_YP_887950.1_3528[locus_tag=MSMEG_3647][db_xref=GeneID:4536307][protein=forkhead-associatedprotein][protein_id=YP_887950.1][location=complement(3713279..3713710)][gbkey=CDS]	1.1	1.21e-07	9.06e-07	TRUE
lcl|NC_008596.1_prot_YP_888744.1_4322[locus_tag=MSMEG_4471][db_xref=GeneID:4531714][protein=MarRfamilytranscriptionalregulator][protein_id=YP_888744.1][location=4554168..4554617][gbkey=CDS]	lcl|NC_008596.1_prot_YP_888744.1_4322[locus_tag=MSMEG_4471][db_xref=GeneID:4531714][protein=MarRfamilytranscriptionalregulator][protein_id=YP_888744.1][location=4554168..4554617][gbkey=CDS]	0.563	0.00567	0.0125	FALSE
lcl|NC_008596.1_prot_YP_884492.1_69[locus_tag=MSMEG_0076][db_xref=GeneID:4533442][protein=antigenMTB48][protein_id=YP_884492.1][location=99798..101360][gbkey=CDS]	lcl|NC_008596.1_prot_YP_884492.1_69[locus_tag=MSMEG_0076][db_xref=GeneID:4533442][protein=antigenMTB48][protein_id=YP_884492.1][location=99798..101360][gbkey=CDS]	0.884	3.51e-06	1.73e-05	FALSE
lcl|NC_008596.1_prot_YP_887319.1_2897[locus_tag=MSMEG_3002][db_xref=GeneID:4536511][protein=para-nitrobenzylesterase][protein_id=YP_887319.1][location=3068022..3069497][gbkey=CDS]	lcl|NC_008596.1_prot_YP_887319.1_2897[locus_tag=MSMEG_3002][db_xref=GeneID:4536511][protein=para-nitrobenzylesterase][protein_id=YP_887319.1][location=3068022..3069497][gbkey=CDS]	-1.28	0.00505	0.0113	TRUE
lcl|NC_008596.1_prot_YP_886479.1_2056[locus_tag=MSMEG_2121][db_xref=GeneID:4531479][protein=multiphosphoryltransferprotein(MTP)][protein_id=YP_886479.1][location=complement(2197776..2200202)][gbkey=CDS]	lcl|NC_008596.1_prot_YP_886479.1_2056[locus_tag=MSMEG_2121][db_xref=GeneID:4531479][protein=multiphosphoryltransferprotein(MTP)][protein_id=YP_886479.1][location=complement(2197776..2200202)][gbkey=CDS]	-0.341	0.000396	0.0012	FALSE
lcl|NC_008596.1_prot_YP_886195.1_1772[locus_tag=MSMEG_1824][db_xref=GeneID:4534932][protein=LytRfamilytranscriptionalregulator][protein_id=YP_886195.1][location=complement(1898840..1900321)][gbkey=CDS]	lcl|NC_008596.1_prot_YP_886195.1_1772[locus_tag=MSMEG_1824][db_xref=GeneID:4534932][protein=LytRfamilytranscriptionalregulator][protein_id=YP_886195.1][location=complement(1898840..1900321)][gbkey=CDS]	0.453	0.439	0.523	FALSE
lcl|NC_008596.1_prot_YP_886771.1_2349[locus_tag=MSMEG_2431][db_xref=GeneID:4537249][protein=amidohydrolase][protein_id=YP_886771.1][location=2516150..2517226][gbkey=CDS]	lcl|NC_008596.1_prot_YP_886771.1_2349[locus_tag=MSMEG_2431][db_xref=GeneID:4537249][protein=amidohydrolase][protein_id=YP_886771.1][location=2516150..2517226][gbkey=CDS]	0.411	0.00615	0.0134	FALSE
lcl|NC_008596.1_prot_YP_886665.1_2242[locus_tag=MSMEG_2318][db_xref=GeneID:4537677][protein=GTPcyclohydrolaseII][protein_id=YP_886665.1][location=complement(2400669..2400944)][gbkey=CDS]	lcl|NC_008596.1_prot_YP_886665.1_2242[locus_tag=MSMEG_2318][db_xref=GeneID:4537677][protein=GTPcyclohydrolaseII][protein_id=YP_886665.1][location=complement(2400669..2400944)][gbkey=CDS]	0.228	0.317	0.399	FALSE
lcl|NC_008596.1_prot_YP_888452.1_4030[locus_tag=MSMEG_4172][db_xref=GeneID:4536608][protein=D-ribose-bindingperiplasmicproteinRbsB][protein_id=YP_888452.1][location=complement(4251653..4252771)][gbkey=CDS]	lcl|NC_008596.1_prot_YP_888452.1_4030[locus_tag=MSMEG_4172][db_xref=GeneID:4536608][protein=D-ribose-bindingperiplasmicproteinRbsB][protein_id=YP_888452.1][location=complement(4251653..4252771)][gbkey=CDS]	2.77	8.04e-08	6.33e-07	TRUE
lcl|NC_008596.1_prot_YP_889345.1_4923[locus_tag=MSMEG_5096][db_xref=GeneID:4531897][protein=ISMsm1,transposaseorfA][protein_id=YP_889345.1][location=complement(5196509..5196844)][gbkey=CDS]	lcl|NC_008596.1_prot_YP_889345.1_4923[locus_tag=MSMEG_5096][db_xref=GeneID:4531897][protein=ISMsm1,transposaseorfA][protein_id=YP_889345.1][location=complement(5196509..5196844)][gbkey=CDS]	0.515	0.516	0.594	FALSE
lcl|NC_008596.1_prot_YP_884893.1_470[locus_tag=MSMEG_0480][db_xref=GeneID:4535138][protein=GntRfamilytranscriptionalregulator][protein_id=YP_884893.1][location=complement(557995..558654)][gbkey=CDS]	lcl|NC_008596.1_prot_YP_884893.1_470[locus_tag=MSMEG_0480][db_xref=GeneID:4535138][protein=GntRfamilytranscriptionalregulator][protein_id=YP_884893.1][location=complement(557995..558654)][gbkey=CDS]	2.83	3.69e-06	1.81e-05	TRUE
lcl|NC_008596.1_prot_YP_888823.1_4401[gene=ssuD][locus_tag=MSMEG_4552][db_xref=GeneID:4534513][protein=nitrilotriacetatemonooxygenasecomponentA][protein_id=YP_888823.1][location=complement(4644326..4645630)][gbkey=CDS]	lcl|NC_008596.1_prot_YP_888823.1_4401[gene=ssuD][locus_tag=MSMEG_4552][db_xref=GeneID:4534513][protein=nitrilotriacetatemonooxygenasecomponentA][protein_id=YP_888823.1][location=complement(4644326..4645630)][gbkey=CDS]	-0.601	0.448	0.53	FALSE
lcl|NC_008596.1_prot_YP_889502.1_5080[gene=uppS][locus_tag=MSMEG_5256][db_xref=GeneID:4532700][protein=UDPdiphosphatesynthase][protein_id=YP_889502.1][location=complement(5349086..5349877)][gbkey=CDS]	lcl|NC_008596.1_prot_YP_889502.1_5080[gene=uppS][locus_tag=MSMEG_5256][db_xref=GeneID:4532700][protein=UDPdiphosphatesynthase][protein_id=YP_889502.1][location=complement(5349086..5349877)][gbkey=CDS]	-0.892	0.106	0.159	FALSE
lcl|NC_008596.1_prot_YP_889308.1_4886[locus_tag=MSMEG_5058][db_xref=GeneID:4533200][protein=ABCtransporterATP-bindingprotein][protein_id=YP_889308.1][location=complement(5158887..5160107)][gbkey=CDS]	lcl|NC_008596.1_prot_YP_889308.1_4886[locus_tag=MSMEG_5058][db_xref=GeneID:4533200][protein=ABCtransporterATP-bindingprotein][protein_id=YP_889308.1][location=complement(5158887..5160107)][gbkey=CDS]	1.1	6.61e-08	5.32e-07	TRUE
lcl|NC_008596.1_prot_YP_891066.1_6644[locus_tag=MSMEG_6862][db_xref=GeneID:4531361][protein=transcriptionalregulator][protein_id=YP_891066.1][location=6910524..6911108][gbkey=CDS]	lcl|NC_008596.1_prot_YP_891066.1_6644[locus_tag=MSMEG_6862][db_xref=GeneID:4531361][protein=transcriptionalregulator][protein_id=YP_891066.1][location=6910524..6911108][gbkey=CDS]	-0.0282	0.935	0.951	FALSE
lcl|NC_008596.1_prot_YP_886407.1_1984[locus_tag=MSMEG_2046][db_xref=GeneID:4536708][protein=GlcNAc-PIde-N-acetylase][protein_id=YP_886407.1][location=2124514..2125188][gbkey=CDS]	lcl|NC_008596.1_prot_YP_886407.1_1984[locus_tag=MSMEG_2046][db_xref=GeneID:4536708][protein=GlcNAc-PIde-N-acetylase][protein_id=YP_886407.1][location=2124514..2125188][gbkey=CDS]	-0.249	0.215	0.29	FALSE
lcl|NC_008596.1_prot_YP_889294.1_4872[locus_tag=MSMEG_5044][db_xref=GeneID:4531832][protein=ATPase][protein_id=YP_889294.1][location=5138997..5142446][gbkey=CDS]	lcl|NC_008596.1_prot_YP_889294.1_4872[locus_tag=MSMEG_5044][db_xref=GeneID:4531832][protein=ATPase][protein_id=YP_889294.1][location=5138997..5142446][gbkey=CDS]	0.908	0.126	0.184	FALSE
lcl|NC_008596.1_prot_YP_884883.1_460[locus_tag=MSMEG_0471][db_xref=GeneID:4533915][protein=LysRfamilytranscriptionalregulator][protein_id=YP_884883.1][location=546423..547280][gbkey=CDS]	lcl|NC_008596.1_prot_YP_884883.1_460[locus_tag=MSMEG_0471][db_xref=GeneID:4533915][protein=LysRfamilytranscriptionalregulator][protein_id=YP_884883.1][location=546423..547280][gbkey=CDS]	0.883	0.151	0.214	FALSE
lcl|NC_008596.1_prot_YP_889619.1_5197[locus_tag=MSMEG_5376][db_xref=GeneID:4531767][protein=hypotheticalprotein][protein_id=YP_889619.1][location=complement(5455289..5455684)][gbkey=CDS]	lcl|NC_008596.1_prot_YP_889619.1_5197[locus_tag=MSMEG_5376][db_xref=GeneID:4531767][protein=hypotheticalprotein][protein_id=YP_889619.1][location=complement(5455289..5455684)][gbkey=CDS]	0.0847	0.845	0.881	FALSE
lcl|NC_008596.1_prot_YP_890020.1_5598[locus_tag=MSMEG_5792][db_xref=GeneID:4535702][protein=hypotheticalprotein][protein_id=YP_890020.1][location=5861038..5861694][gbkey=CDS]	lcl|NC_008596.1_prot_YP_890020.1_5598[locus_tag=MSMEG_5792][db_xref=GeneID:4535702][protein=hypotheticalprotein][protein_id=YP_890020.1][location=5861038..5861694][gbkey=CDS]	0.911	1.32e-08	1.33e-07	FALSE
lcl|NC_008596.1_prot_YP_888318.1_3896[locus_tag=MSMEG_4032][db_xref=GeneID:4531296][protein=zinc-bindingalcoholdehydrogenase][protein_id=YP_888318.1][location=complement(4103378..4104352)][gbkey=CDS]	lcl|NC_008596.1_prot_YP_888318.1_3896[locus_tag=MSMEG_4032][db_xref=GeneID:4531296][protein=zinc-bindingalcoholdehydrogenase][protein_id=YP_888318.1][location=complement(4103378..4104352)][gbkey=CDS]	0.37	0.546	0.623	FALSE
lcl|NC_008596.1_prot_YP_890055.1_5633[locus_tag=MSMEG_5827][db_xref=GeneID:4532877][protein=glyoxalase][protein_id=YP_890055.1][location=complement(5894923..5895273)][gbkey=CDS]	lcl|NC_008596.1_prot_YP_890055.1_5633[locus_tag=MSMEG_5827][db_xref=GeneID:4532877][protein=glyoxalase][protein_id=YP_890055.1][location=complement(5894923..5895273)][gbkey=CDS]	0.76	0.352	0.436	FALSE
lcl|NC_008596.1_prot_YP_888333.1_3911[locus_tag=MSMEG_4047][db_xref=GeneID:4535984][protein=dihydropteroatesynthase][protein_id=YP_888333.1][location=complement(4119176..4120141)][gbkey=CDS]	lcl|NC_008596.1_prot_YP_888333.1_3911[locus_tag=MSMEG_4047][db_xref=GeneID:4535984][protein=dihydropteroatesynthase][protein_id=YP_888333.1][location=complement(4119176..4120141)][gbkey=CDS]	0.602	0.203	0.276	FALSE
lcl|NC_008596.1_prot_YP_890060.1_5638[gene=purS][locus_tag=MSMEG_5832][db_xref=GeneID:4531281][protein=phosphoribosylformylglycinamidinesynthasesubunitPurS][protein_id=YP_890060.1][location=complement(5899268..5899516)][gbkey=CDS]	lcl|NC_008596.1_prot_YP_890060.1_5638[gene=purS][locus_tag=MSMEG_5832][db_xref=GeneID:4531281][protein=phosphoribosylformylglycinamidinesynthasesubunitPurS][protein_id=YP_890060.1][location=complement(5899268..5899516)][gbkey=CDS]	0.504	0.019	0.0364	FALSE
lcl|NC_008596.1_prot_YP_887380.1_2958[gene=fmt][locus_tag=MSMEG_3064][db_xref=GeneID:4535023][protein=methionyl-tRNAformyltransferase][protein_id=YP_887380.1][location=3137866..3138804][gbkey=CDS]	lcl|NC_008596.1_prot_YP_887380.1_2958[gene=fmt][locus_tag=MSMEG_3064][db_xref=GeneID:4535023][protein=methionyl-tRNAformyltransferase][protein_id=YP_887380.1][location=3137866..3138804][gbkey=CDS]	-0.187	0.0928	0.142	FALSE
lcl|NC_008596.1_prot_YP_890954.1_6532[locus_tag=MSMEG_6746][db_xref=GeneID:4531297][protein=oxidoreductase,aldo/ketoreductase][protein_id=YP_890954.1][location=complement(6791052..6792122)][gbkey=CDS]	lcl|NC_008596.1_prot_YP_890954.1_6532[locus_tag=MSMEG_6746][db_xref=GeneID:4531297][protein=oxidoreductase,aldo/ketoreductase][protein_id=YP_890954.1][location=complement(6791052..6792122)][gbkey=CDS]	-0.627	5.1e-08	4.29e-07	FALSE
lcl|NC_008596.1_prot_YP_887372.1_2950[locus_tag=MSMEG_3056][db_xref=GeneID:4531143][protein=ABCtransporterATP-bindingprotein][protein_id=YP_887372.1][location=3129093..3130088][gbkey=CDS]	lcl|NC_008596.1_prot_YP_887372.1_2950[locus_tag=MSMEG_3056][db_xref=GeneID:4531143][protein=ABCtransporterATP-bindingprotein][protein_id=YP_887372.1][location=3129093..3130088][gbkey=CDS]	0.214	0.505	0.584	FALSE
lcl|NC_008596.1_prot_YP_890524.1_6102[gene=gltX][locus_tag=MSMEG_6306][db_xref=GeneID:4533375][protein=glutamyl-QtRNA(Asp)synthetase][protein_id=YP_890524.1][location=6372152..6373030][gbkey=CDS]	lcl|NC_008596.1_prot_YP_890524.1_6102[gene=gltX][locus_tag=MSMEG_6306][db_xref=GeneID:4533375][protein=glutamyl-QtRNA(Asp)synthetase][protein_id=YP_890524.1][location=6372152..6373030][gbkey=CDS]	-0.104	0.867	0.898	FALSE
lcl|NC_008596.1_prot_YP_888524.1_4102[locus_tag=MSMEG_4247][db_xref=GeneID:4533530][protein=integralmembraneprotein][protein_id=YP_888524.1][location=4330759..4332081][gbkey=CDS]	lcl|NC_008596.1_prot_YP_888524.1_4102[locus_tag=MSMEG_4247][db_xref=GeneID:4533530][protein=integralmembraneprotein][protein_id=YP_888524.1][location=4330759..4332081][gbkey=CDS]	0.711	0.338	0.422	FALSE
lcl|NC_008596.1_prot_YP_884552.1_129[locus_tag=MSMEG_0136][db_xref=GeneID:4537025][protein=virulencefactorMcefamilyprotein][protein_id=YP_884552.1][location=157030..158604][gbkey=CDS]	lcl|NC_008596.1_prot_YP_884552.1_129[locus_tag=MSMEG_0136][db_xref=GeneID:4537025][protein=virulencefactorMcefamilyprotein][protein_id=YP_884552.1][location=157030..158604][gbkey=CDS]	1.43	4.41e-10	6.91e-09	TRUE
lcl|NC_008596.1_prot_YP_885492.1_1069[locus_tag=MSMEG_1097][db_xref=GeneID:4533269][protein=glycosyltransferasefamilyprotein][protein_id=YP_885492.1][location=1160901..1161584][gbkey=CDS]	lcl|NC_008596.1_prot_YP_885492.1_1069[locus_tag=MSMEG_1097][db_xref=GeneID:4533269][protein=glycosyltransferasefamilyprotein][protein_id=YP_885492.1][location=1160901..1161584][gbkey=CDS]	1.97	0.0084	0.0178	TRUE
lcl|NC_008596.1_prot_YP_888859.1_4437[gene=ssuD][locus_tag=MSMEG_4590][db_xref=GeneID:4531101][protein=nitrilotriacetatemonooxygenasecomponentA][protein_id=YP_888859.1][location=complement(4681779..4683116)][gbkey=CDS]	lcl|NC_008596.1_prot_YP_888859.1_4437[gene=ssuD][locus_tag=MSMEG_4590][db_xref=GeneID:4531101][protein=nitrilotriacetatemonooxygenasecomponentA][protein_id=YP_888859.1][location=complement(4681779..4683116)][gbkey=CDS]	1.09	0.317	0.4	FALSE
lcl|NC_008596.1_prot_YP_889251.1_4829[locus_tag=MSMEG_5001][db_xref=GeneID:4537521][protein=pesticidedegradingmonooxygenase][protein_id=YP_889251.1][location=5096638..5097858][gbkey=CDS]	lcl|NC_008596.1_prot_YP_889251.1_4829[locus_tag=MSMEG_5001][db_xref=GeneID:4537521][protein=pesticidedegradingmonooxygenase][protein_id=YP_889251.1][location=5096638..5097858][gbkey=CDS]	0.6	0.453	0.535	FALSE
lcl|NC_008596.1_prot_YP_886251.1_1828[locus_tag=MSMEG_1885][db_xref=GeneID:4534362][protein=2Fe-2Siron-sulfurclusterbindingdomain-containingprotein][protein_id=YP_886251.1][location=1963982..1965133][gbkey=CDS]	lcl|NC_008596.1_prot_YP_886251.1_1828[locus_tag=MSMEG_1885][db_xref=GeneID:4534362][protein=2Fe-2Siron-sulfurclusterbindingdomain-containingprotein][protein_id=YP_886251.1][location=1963982..1965133][gbkey=CDS]	2.66	2.23e-12	9.82e-11	TRUE
lcl|NC_008596.1_prot_YP_889910.1_5488[locus_tag=MSMEG_5677][db_xref=GeneID:4535380][protein=hypotheticalprotein][protein_id=YP_889910.1][location=5768683..5769285][gbkey=CDS]	lcl|NC_008596.1_prot_YP_889910.1_5488[locus_tag=MSMEG_5677][db_xref=GeneID:4535380][protein=hypotheticalprotein][protein_id=YP_889910.1][location=5768683..5769285][gbkey=CDS]	0.452	0.000629	0.00181	FALSE
lcl|NC_008596.1_prot_YP_889537.1_5115[locus_tag=MSMEG_5291][db_xref=GeneID:4532100][protein=long-chain-fatty-acid--CoAligase][protein_id=YP_889537.1][location=complement(5382807..5384423)][gbkey=CDS]	lcl|NC_008596.1_prot_YP_889537.1_5115[locus_tag=MSMEG_5291][db_xref=GeneID:4532100][protein=long-chain-fatty-acid--CoAligase][protein_id=YP_889537.1][location=complement(5382807..5384423)][gbkey=CDS]	0.328	0.0158	0.0308	FALSE
lcl|NC_008596.1_prot_YP_884683.1_260[locus_tag=MSMEG_0268][db_xref=GeneID:4533722][protein=GntRfamilytranscriptionalregulator][protein_id=YP_884683.1][location=complement(302495..303274)][gbkey=CDS]	lcl|NC_008596.1_prot_YP_884683.1_260[locus_tag=MSMEG_0268][db_xref=GeneID:4533722][protein=GntRfamilytranscriptionalregulator][protein_id=YP_884683.1][location=complement(302495..303274)][gbkey=CDS]	0.298	0.0332	0.0583	FALSE
lcl|NC_008596.1_prot_YP_886344.1_1921[locus_tag=MSMEG_1980][db_xref=GeneID:4532195][protein=hypotheticalprotein][protein_id=YP_886344.1][location=complement(2061887..2063062)][gbkey=CDS]	lcl|NC_008596.1_prot_YP_886344.1_1921[locus_tag=MSMEG_1980][db_xref=GeneID:4532195][protein=hypotheticalprotein][protein_id=YP_886344.1][location=complement(2061887..2063062)][gbkey=CDS]	-0.317	0.408	0.491	FALSE
lcl|NC_008596.1_prot_YP_890634.1_6212[locus_tag=MSMEG_6421][db_xref=GeneID:4531336][protein=transcriptionalregulator][protein_id=YP_890634.1][location=6490613..6492484][gbkey=CDS]	lcl|NC_008596.1_prot_YP_890634.1_6212[locus_tag=MSMEG_6421][db_xref=GeneID:4531336][protein=transcriptionalregulator][protein_id=YP_890634.1][location=6490613..6492484][gbkey=CDS]	1.41	0.0109	0.0223	TRUE
lcl|NC_008596.1_prot_YP_890682.1_6260[locus_tag=MSMEG_6469][db_xref=GeneID:4535873][protein=hypotheticalprotein][protein_id=YP_890682.1][location=complement(6534409..6534834)][gbkey=CDS]	lcl|NC_008596.1_prot_YP_890682.1_6260[locus_tag=MSMEG_6469][db_xref=GeneID:4535873][protein=hypotheticalprotein][protein_id=YP_890682.1][location=complement(6534409..6534834)][gbkey=CDS]	0.82	0.198	0.271	FALSE
lcl|NC_008596.1_prot_YP_888033.1_3611[locus_tag=MSMEG_3733][db_xref=GeneID:4531996][protein=hypotheticalprotein][protein_id=YP_888033.1][location=complement(3800054..3800311)][gbkey=CDS]	lcl|NC_008596.1_prot_YP_888033.1_3611[locus_tag=MSMEG_3733][db_xref=GeneID:4531996][protein=hypotheticalprotein][protein_id=YP_888033.1][location=complement(3800054..3800311)][gbkey=CDS]	1.28	3.65e-08	3.19e-07	TRUE
lcl|NC_008596.1_prot_YP_884689.1_266[locus_tag=MSMEG_0274][db_xref=GeneID:4531449][protein=hypotheticalprotein][protein_id=YP_884689.1][location=complement(306377..306898)][gbkey=CDS]	lcl|NC_008596.1_prot_YP_884689.1_266[locus_tag=MSMEG_0274][db_xref=GeneID:4531449][protein=hypotheticalprotein][protein_id=YP_884689.1][location=complement(306377..306898)][gbkey=CDS]	1.19	0.0473	0.0794	FALSE
lcl|NC_008596.1_prot_YP_888528.1_4106[locus_tag=MSMEG_4251][db_xref=GeneID:4536595][protein=cyclase/dehydrase][protein_id=YP_888528.1][location=complement(4334612..4335049)][gbkey=CDS]	lcl|NC_008596.1_prot_YP_888528.1_4106[locus_tag=MSMEG_4251][db_xref=GeneID:4536595][protein=cyclase/dehydrase][protein_id=YP_888528.1][location=complement(4334612..4335049)][gbkey=CDS]	-0.31	0.0016	0.00411	FALSE
lcl|NC_008596.1_prot_YP_888529.1_4107[locus_tag=MSMEG_4252][db_xref=GeneID:4534394][protein=hypotheticalprotein][protein_id=YP_888529.1][location=complement(4335143..4335532)][gbkey=CDS]	lcl|NC_008596.1_prot_YP_888529.1_4107[locus_tag=MSMEG_4252][db_xref=GeneID:4534394][protein=hypotheticalprotein][protein_id=YP_888529.1][location=complement(4335143..4335532)][gbkey=CDS]	2.14	0.000339	0.00104	TRUE
lcl|NC_008596.1_prot_YP_888949.1_4527[locus_tag=MSMEG_4688][db_xref=GeneID:4532276][protein=hypotheticalprotein][protein_id=YP_888949.1][location=complement(4773420..4774028)][gbkey=CDS]	lcl|NC_008596.1_prot_YP_888949.1_4527[locus_tag=MSMEG_4688][db_xref=GeneID:4532276][protein=hypotheticalprotein][protein_id=YP_888949.1][location=complement(4773420..4774028)][gbkey=CDS]	-0.295	0.0594	0.0967	FALSE
lcl|NC_008596.1_prot_YP_888089.1_3667[gene=lysS][locus_tag=MSMEG_3796][db_xref=GeneID:4537473][protein=lysyl-tRNAsynthetase][protein_id=YP_888089.1][location=3863058..3866327][gbkey=CDS]	lcl|NC_008596.1_prot_YP_888089.1_3667[gene=lysS][locus_tag=MSMEG_3796][db_xref=GeneID:4537473][protein=lysyl-tRNAsynthetase][protein_id=YP_888089.1][location=3863058..3866327][gbkey=CDS]	-0.24	0.06	0.0975	FALSE
lcl|NC_008596.1_prot_YP_886292.1_1869[locus_tag=MSMEG_1926][db_xref=GeneID:4532729][protein=acidphosphatase][protein_id=YP_886292.1][location=complement(2004529..2005140)][gbkey=CDS]	lcl|NC_008596.1_prot_YP_886292.1_1869[locus_tag=MSMEG_1926][db_xref=GeneID:4532729][protein=acidphosphatase][protein_id=YP_886292.1][location=complement(2004529..2005140)][gbkey=CDS]	-1.11	2.76e-09	3.33e-08	TRUE
lcl|NC_008596.1_prot_YP_889327.1_4905[locus_tag=MSMEG_5077][db_xref=GeneID:4535361][protein=integralmembraneprotein][protein_id=YP_889327.1][location=5177093..5177767][gbkey=CDS]	lcl|NC_008596.1_prot_YP_889327.1_4905[locus_tag=MSMEG_5077][db_xref=GeneID:4535361][protein=integralmembraneprotein][protein_id=YP_889327.1][location=5177093..5177767][gbkey=CDS]	-2.1	0.000231	0.000738	TRUE
lcl|NC_008596.1_prot_YP_889504.1_5082[locus_tag=MSMEG_5258][db_xref=GeneID:4536389][protein=steroiddelta-isomerase][protein_id=YP_889504.1][location=complement(5350825..5351199)][gbkey=CDS]	lcl|NC_008596.1_prot_YP_889504.1_5082[locus_tag=MSMEG_5258][db_xref=GeneID:4536389][protein=steroiddelta-isomerase][protein_id=YP_889504.1][location=complement(5350825..5351199)][gbkey=CDS]	1.34	3.58e-09	4.2e-08	TRUE
lcl|NC_008596.1_prot_YP_885961.1_1538[gene=groES][locus_tag=MSMEG_1582][db_xref=GeneID:4532222][protein=co-chaperoninGroES][protein_id=YP_885961.1][location=1671178..1671480][gbkey=CDS]	lcl|NC_008596.1_prot_YP_885961.1_1538[gene=groES][locus_tag=MSMEG_1582][db_xref=GeneID:4532222][protein=co-chaperoninGroES][protein_id=YP_885961.1][location=1671178..1671480][gbkey=CDS]	0.974	6.27e-06	2.89e-05	FALSE
lcl|NC_008596.1_prot_YP_886636.1_2213[locus_tag=MSMEG_2286][db_xref=GeneID:4532786][protein=aminoglycosidephosphotransferase][protein_id=YP_886636.1][location=2368918..2369979][gbkey=CDS]	lcl|NC_008596.1_prot_YP_886636.1_2213[locus_tag=MSMEG_2286][db_xref=GeneID:4532786][protein=aminoglycosidephosphotransferase][protein_id=YP_886636.1][location=2368918..2369979][gbkey=CDS]	-0.233	0.155	0.219	FALSE
lcl|NC_008596.1_prot_YP_885934.1_1511[gene=eutB][locus_tag=MSMEG_1553][db_xref=GeneID:4534597][protein=ethanolamineammonia-lyase,largesubunit][protein_id=YP_885934.1][location=1642906..1644321][gbkey=CDS]	lcl|NC_008596.1_prot_YP_885934.1_1511[gene=eutB][locus_tag=MSMEG_1553][db_xref=GeneID:4534597][protein=ethanolamineammonia-lyase,largesubunit][protein_id=YP_885934.1][location=1642906..1644321][gbkey=CDS]	1.44	1.77e-06	9.59e-06	TRUE
lcl|NC_008596.1_prot_YP_890522.1_6100[locus_tag=MSMEG_6303][db_xref=GeneID:4533622][protein=para-nitrobenzylesterase][protein_id=YP_890522.1][location=complement(6370453..6371685)][gbkey=CDS]	lcl|NC_008596.1_prot_YP_890522.1_6100[locus_tag=MSMEG_6303][db_xref=GeneID:4533622][protein=para-nitrobenzylesterase][protein_id=YP_890522.1][location=complement(6370453..6371685)][gbkey=CDS]	-2.95	4.48e-05	0.00017	TRUE
lcl|NC_008596.1_prot_YP_885292.1_869[locus_tag=MSMEG_0889][db_xref=GeneID:4535169][protein=succinate-semialdehydedehydrogenase][protein_id=YP_885292.1][location=973997..975526][gbkey=CDS]	lcl|NC_008596.1_prot_YP_885292.1_869[locus_tag=MSMEG_0889][db_xref=GeneID:4535169][protein=succinate-semialdehydedehydrogenase][protein_id=YP_885292.1][location=973997..975526][gbkey=CDS]	1.89	1.24e-13	1.11e-11	TRUE
lcl|NC_008596.1_prot_YP_890815.1_6393[locus_tag=MSMEG_6605][db_xref=GeneID:4536283][protein=transcriptionalregulatoryprotein][protein_id=YP_890815.1][location=6659358..6659954][gbkey=CDS]	lcl|NC_008596.1_prot_YP_890815.1_6393[locus_tag=MSMEG_6605][db_xref=GeneID:4536283][protein=transcriptionalregulatoryprotein][protein_id=YP_890815.1][location=6659358..6659954][gbkey=CDS]	0.535	0.0739	0.117	FALSE
lcl|NC_008596.1_prot_YP_890255.1_5833[locus_tag=MSMEG_6032][db_xref=GeneID:4535671][protein=TetRfamilytranscriptionalregulator][protein_id=YP_890255.1][location=6098766..6099374][gbkey=CDS]	lcl|NC_008596.1_prot_YP_890255.1_5833[locus_tag=MSMEG_6032][db_xref=GeneID:4535671][protein=TetRfamilytranscriptionalregulator][protein_id=YP_890255.1][location=6098766..6099374][gbkey=CDS]	0.188	0.35	0.434	FALSE
lcl|NC_008596.1_prot_YP_887535.1_3113[gene=trpA][locus_tag=MSMEG_3221][db_xref=GeneID:4535098][protein=tryptophansynthasesubunitalpha][protein_id=YP_887535.1][location=3299174..3299962][gbkey=CDS]	lcl|NC_008596.1_prot_YP_887535.1_3113[gene=trpA][locus_tag=MSMEG_3221][db_xref=GeneID:4535098][protein=tryptophansynthasesubunitalpha][protein_id=YP_887535.1][location=3299174..3299962][gbkey=CDS]	0.0278	0.864	0.895	FALSE
lcl|NC_008596.1_prot_YP_888756.1_4334[locus_tag=MSMEG_4484][db_xref=GeneID:4536262][protein=transmembraneprotein][protein_id=YP_888756.1][location=4565431..4567473][gbkey=CDS]	lcl|NC_008596.1_prot_YP_888756.1_4334[locus_tag=MSMEG_4484][db_xref=GeneID:4536262][protein=transmembraneprotein][protein_id=YP_888756.1][location=4565431..4567473][gbkey=CDS]	-0.224	0.079	0.124	FALSE
lcl|NC_008596.1_prot_YP_886787.1_2365[locus_tag=MSMEG_2447][db_xref=GeneID:4534226][protein=regulatoryprotein][protein_id=YP_886787.1][location=complement(2528276..2529892)][gbkey=CDS]	lcl|NC_008596.1_prot_YP_886787.1_2365[locus_tag=MSMEG_2447][db_xref=GeneID:4534226][protein=regulatoryprotein][protein_id=YP_886787.1][location=complement(2528276..2529892)][gbkey=CDS]	1.34	0.011	0.0225	TRUE
lcl|NC_008596.1_prot_YP_886969.1_2547[locus_tag=MSMEG_2632][db_xref=GeneID:4535639][protein=SAM-dependentmethyltransferase][protein_id=YP_886969.1][location=complement(2713440..2714060)][gbkey=CDS]	lcl|NC_008596.1_prot_YP_886969.1_2547[locus_tag=MSMEG_2632][db_xref=GeneID:4535639][protein=SAM-dependentmethyltransferase][protein_id=YP_886969.1][location=complement(2713440..2714060)][gbkey=CDS]	1.14	0.0629	0.102	FALSE
lcl|NC_008596.1_prot_YP_890733.1_6311[locus_tag=MSMEG_6520][db_xref=GeneID:4534867][protein=orotatephosphoribosyltransferase][protein_id=YP_890733.1][location=6581422..6582000][gbkey=CDS]	lcl|NC_008596.1_prot_YP_890733.1_6311[locus_tag=MSMEG_6520][db_xref=GeneID:4534867][protein=orotatephosphoribosyltransferase][protein_id=YP_890733.1][location=6581422..6582000][gbkey=CDS]	0.399	0.00118	0.00313	FALSE
lcl|NC_008596.1_prot_YP_887032.1_2610[locus_tag=MSMEG_2697][db_xref=GeneID:4533796][protein=hypotheticalprotein][protein_id=YP_887032.1][location=complement(2772377..2772784)][gbkey=CDS]	lcl|NC_008596.1_prot_YP_887032.1_2610[locus_tag=MSMEG_2697][db_xref=GeneID:4533796][protein=hypotheticalprotein][protein_id=YP_887032.1][location=complement(2772377..2772784)][gbkey=CDS]	3.76	1.02e-05	4.44e-05	TRUE
lcl|NC_008596.1_prot_YP_888618.1_4196[locus_tag=MSMEG_4344][db_xref=GeneID:4531592][protein=monooxygenase][protein_id=YP_888618.1][location=4430791..4432173][gbkey=CDS]	lcl|NC_008596.1_prot_YP_888618.1_4196[locus_tag=MSMEG_4344][db_xref=GeneID:4531592][protein=monooxygenase][protein_id=YP_888618.1][location=4430791..4432173][gbkey=CDS]	0.581	0.551	0.628	FALSE
lcl|NC_008596.1_prot_YP_886431.1_2008[locus_tag=MSMEG_2070][db_xref=GeneID:4532061][protein=acyl-CoAdehydrogenase][protein_id=YP_886431.1][location=complement(2146818..2148062)][gbkey=CDS]	lcl|NC_008596.1_prot_YP_886431.1_2008[locus_tag=MSMEG_2070][db_xref=GeneID:4532061][protein=acyl-CoAdehydrogenase][protein_id=YP_886431.1][location=complement(2146818..2148062)][gbkey=CDS]	-0.455	0.000605	0.00175	FALSE
lcl|NC_008596.1_prot_YP_889428.1_5006[locus_tag=MSMEG_5182][db_xref=GeneID:4536531][protein=2-nitropropanedioxygenase][protein_id=YP_889428.1][location=complement(5281804..5282817)][gbkey=CDS]	lcl|NC_008596.1_prot_YP_889428.1_5006[locus_tag=MSMEG_5182][db_xref=GeneID:4536531][protein=2-nitropropanedioxygenase][protein_id=YP_889428.1][location=complement(5281804..5282817)][gbkey=CDS]	5.23	2.67e-16	8.14e-14	TRUE
lcl|NC_008596.1_prot_YP_886359.1_1936[locus_tag=MSMEG_1995][db_xref=GeneID:4535828][protein=transcriptionalregulatorMdcYfamilyprotein][protein_id=YP_886359.1][location=complement(2076671..2077354)][gbkey=CDS]	lcl|NC_008596.1_prot_YP_886359.1_1936[locus_tag=MSMEG_1995][db_xref=GeneID:4535828][protein=transcriptionalregulatorMdcYfamilyprotein][protein_id=YP_886359.1][location=complement(2076671..2077354)][gbkey=CDS]	0.06	0.97	0.978	FALSE
lcl|NC_008596.1_prot_YP_888957.1_4535[locus_tag=MSMEG_4696][db_xref=GeneID:4532462][protein=alpha-amylase][protein_id=YP_888957.1][location=4779743..4781281][gbkey=CDS]	lcl|NC_008596.1_prot_YP_888957.1_4535[locus_tag=MSMEG_4696][db_xref=GeneID:4532462][protein=alpha-amylase][protein_id=YP_888957.1][location=4779743..4781281][gbkey=CDS]	-1.42	0.00944	0.0197	TRUE
lcl|NC_008596.1_prot_YP_887427.1_3005[locus_tag=MSMEG_3112][db_xref=GeneID:4536028][protein=estradiol17-beta-dehydrogenase8][protein_id=YP_887427.1][location=complement(3187000..3187794)][gbkey=CDS]	lcl|NC_008596.1_prot_YP_887427.1_3005[locus_tag=MSMEG_3112][db_xref=GeneID:4536028][protein=estradiol17-beta-dehydrogenase8][protein_id=YP_887427.1][location=complement(3187000..3187794)][gbkey=CDS]	0.962	0.0905	0.139	FALSE
lcl|NC_008596.1_prot_YP_889429.1_5007[locus_tag=MSMEG_5183][db_xref=GeneID:4531389][protein=3-hydroxyacyl-CoAdehydrogenase][protein_id=YP_889429.1][location=complement(5282834..5283595)][gbkey=CDS]	lcl|NC_008596.1_prot_YP_889429.1_5007[locus_tag=MSMEG_5183][db_xref=GeneID:4531389][protein=3-hydroxyacyl-CoAdehydrogenase][protein_id=YP_889429.1][location=complement(5282834..5283595)][gbkey=CDS]	0.664	2.59e-06	1.34e-05	FALSE
lcl|NC_008596.1_prot_YP_887366.1_2944[locus_tag=MSMEG_3050][db_xref=GeneID:4533904][protein=integrationhostfactor][protein_id=YP_887366.1][location=3124973..3125290][gbkey=CDS]	lcl|NC_008596.1_prot_YP_887366.1_2944[locus_tag=MSMEG_3050][db_xref=GeneID:4533904][protein=integrationhostfactor][protein_id=YP_887366.1][location=3124973..3125290][gbkey=CDS]	0.273	0.06	0.0975	FALSE
lcl|NC_008596.1_prot_YP_890737.1_6315[locus_tag=MSMEG_6524][db_xref=GeneID:4534737][protein=polyamine/opine/phosphonateABCtransporterperiplasmicligand-bindingprotein][protein_id=YP_890737.1][location=complement(6584753..6585904)][gbkey=CDS]	lcl|NC_008596.1_prot_YP_890737.1_6315[locus_tag=MSMEG_6524][db_xref=GeneID:4534737][protein=polyamine/opine/phosphonateABCtransporterperiplasmicligand-bindingprotein][protein_id=YP_890737.1][location=complement(6584753..6585904)][gbkey=CDS]	1.06	5.39e-06	2.54e-05	TRUE
lcl|NC_008596.1_prot_YP_887935.1_3513[gene=gnd][locus_tag=MSMEG_3632][db_xref=GeneID:4531569][protein=6-phosphogluconatedehydrogenase][protein_id=YP_887935.1][location=3692833..3694299][gbkey=CDS]	lcl|NC_008596.1_prot_YP_887935.1_3513[gene=gnd][locus_tag=MSMEG_3632][db_xref=GeneID:4531569][protein=6-phosphogluconatedehydrogenase][protein_id=YP_887935.1][location=3692833..3694299][gbkey=CDS]	0.177	0.164	0.229	FALSE
lcl|NC_008596.1_prot_YP_888304.1_3882[locus_tag=MSMEG_4018][db_xref=GeneID:4536789][protein=nucleotidyltransferasedomain-containingprotein][protein_id=YP_888304.1][location=complement(4089826..4090581)][gbkey=CDS]	lcl|NC_008596.1_prot_YP_888304.1_3882[locus_tag=MSMEG_4018][db_xref=GeneID:4536789][protein=nucleotidyltransferasedomain-containingprotein][protein_id=YP_888304.1][location=complement(4089826..4090581)][gbkey=CDS]	-0.851	0.153	0.217	FALSE
lcl|NC_008596.1_prot_YP_888507.1_4085[gene=mraY][locus_tag=MSMEG_4230][db_xref=GeneID:4533495][protein=phospho-N-acetylmuramoyl-pentapeptide-transferase][protein_id=YP_888507.1][location=complement(4311875..4312954)][gbkey=CDS]	lcl|NC_008596.1_prot_YP_888507.1_4085[gene=mraY][locus_tag=MSMEG_4230][db_xref=GeneID:4533495][protein=phospho-N-acetylmuramoyl-pentapeptide-transferase][protein_id=YP_888507.1][location=complement(4311875..4312954)][gbkey=CDS]	0.42	0.606	0.679	FALSE
lcl|NC_008596.1_prot_YP_890470.1_6048[locus_tag=MSMEG_6251][db_xref=GeneID:4530991][protein=hypotheticalprotein][protein_id=YP_890470.1][location=complement(6316930..6317583)][gbkey=CDS]	lcl|NC_008596.1_prot_YP_890470.1_6048[locus_tag=MSMEG_6251][db_xref=GeneID:4530991][protein=hypotheticalprotein][protein_id=YP_890470.1][location=complement(6316930..6317583)][gbkey=CDS]	1.33	0.161	0.226	FALSE
lcl|NC_008596.1_prot_YP_889311.1_4889[locus_tag=MSMEG_5061][db_xref=GeneID:4533355][protein=extracellularsolute-bindingprotein][protein_id=YP_889311.1][location=complement(5161862..5163259)][gbkey=CDS]	lcl|NC_008596.1_prot_YP_889311.1_4889[locus_tag=MSMEG_5061][db_xref=GeneID:4533355][protein=extracellularsolute-bindingprotein][protein_id=YP_889311.1][location=complement(5161862..5163259)][gbkey=CDS]	1.12	5.18e-08	4.32e-07	TRUE
lcl|NC_008596.1_prot_YP_890518.1_6096[locus_tag=MSMEG_6300][db_xref=GeneID:4536550][protein=GntRfamilytranscriptionalregulator][protein_id=YP_890518.1][location=6366544..6367221][gbkey=CDS]	lcl|NC_008596.1_prot_YP_890518.1_6096[locus_tag=MSMEG_6300][db_xref=GeneID:4536550][protein=GntRfamilytranscriptionalregulator][protein_id=YP_890518.1][location=6366544..6367221][gbkey=CDS]	0.049	0.755	0.808	FALSE
lcl|NC_008596.1_prot_YP_889749.1_5327[locus_tag=MSMEG_5512][db_xref=GeneID:4537628][protein=magnesiumchelatase][protein_id=YP_889749.1][location=complement(5598646..5600031)][gbkey=CDS]	lcl|NC_008596.1_prot_YP_889749.1_5327[locus_tag=MSMEG_5512][db_xref=GeneID:4537628][protein=magnesiumchelatase][protein_id=YP_889749.1][location=complement(5598646..5600031)][gbkey=CDS]	-0.393	0.00178	0.00449	FALSE
lcl|NC_008596.1_prot_YP_890117.1_5695[locus_tag=MSMEG_5892][db_xref=GeneID:4532640][protein=alpha,alpha-trehalose-phosphatesynthase][protein_id=YP_890117.1][location=5950364..5951875][gbkey=CDS]	lcl|NC_008596.1_prot_YP_890117.1_5695[locus_tag=MSMEG_5892][db_xref=GeneID:4532640][protein=alpha,alpha-trehalose-phosphatesynthase][protein_id=YP_890117.1][location=5950364..5951875][gbkey=CDS]	-0.436	1.7e-05	7.09e-05	FALSE
lcl|NC_008596.1_prot_YP_885240.1_817[locus_tag=MSMEG_0836][db_xref=GeneID:4536446][protein=carboxylate-amineligase][protein_id=YP_885240.1][location=921274..922404][gbkey=CDS]	lcl|NC_008596.1_prot_YP_885240.1_817[locus_tag=MSMEG_0836][db_xref=GeneID:4536446][protein=carboxylate-amineligase][protein_id=YP_885240.1][location=921274..922404][gbkey=CDS]	0.422	0.00067	0.00191	FALSE
lcl|NC_008596.1_prot_YP_888478.1_4056[locus_tag=MSMEG_4199][db_xref=GeneID:4532852][protein=hypotheticalprotein][protein_id=YP_888478.1][location=complement(4276933..4277454)][gbkey=CDS]	lcl|NC_008596.1_prot_YP_888478.1_4056[locus_tag=MSMEG_4199][db_xref=GeneID:4532852][protein=hypotheticalprotein][protein_id=YP_888478.1][location=complement(4276933..4277454)][gbkey=CDS]	0.0614	0.714	0.774	FALSE
lcl|NC_008596.1_prot_YP_886738.1_2316[gene=thiL][locus_tag=MSMEG_2398][db_xref=GeneID:4536473][protein=thiaminemonophosphatekinase][protein_id=YP_886738.1][location=2480440..2481453][gbkey=CDS]	lcl|NC_008596.1_prot_YP_886738.1_2316[gene=thiL][locus_tag=MSMEG_2398][db_xref=GeneID:4536473][protein=thiaminemonophosphatekinase][protein_id=YP_886738.1][location=2480440..2481453][gbkey=CDS]	0.0385	0.77	0.82	FALSE
lcl|NC_008596.1_prot_YP_888059.1_3637[locus_tag=MSMEG_3764][db_xref=GeneID:4535650][protein=hypotheticalprotein][protein_id=YP_888059.1][location=complement(3830530..3830739)][gbkey=CDS]	lcl|NC_008596.1_prot_YP_888059.1_3637[locus_tag=MSMEG_3764][db_xref=GeneID:4535650][protein=hypotheticalprotein][protein_id=YP_888059.1][location=complement(3830530..3830739)][gbkey=CDS]	1.85	0.00985	0.0205	TRUE
lcl|NC_008596.1_prot_YP_884604.1_181[locus_tag=MSMEG_0187][db_xref=GeneID:4534774][protein=acetyltransferase][protein_id=YP_884604.1][location=complement(212548..213024)][gbkey=CDS]	lcl|NC_008596.1_prot_YP_884604.1_181[locus_tag=MSMEG_0187][db_xref=GeneID:4534774][protein=acetyltransferase][protein_id=YP_884604.1][location=complement(212548..213024)][gbkey=CDS]	0.361	0.00843	0.0178	FALSE
lcl|NC_008596.1_prot_YP_885199.1_776[locus_tag=MSMEG_0794][db_xref=GeneID:4531490][protein=hypotheticalprotein][protein_id=YP_885199.1][location=880120..880869][gbkey=CDS]	lcl|NC_008596.1_prot_YP_885199.1_776[locus_tag=MSMEG_0794][db_xref=GeneID:4531490][protein=hypotheticalprotein][protein_id=YP_885199.1][location=880120..880869][gbkey=CDS]	-0.984	7.14e-05	0.000261	FALSE
lcl|NC_008596.1_prot_YP_886205.1_1782[locus_tag=MSMEG_1835][db_xref=GeneID:4535054][protein=TobHprotein][protein_id=YP_886205.1][location=1909372..1910454][gbkey=CDS]	lcl|NC_008596.1_prot_YP_886205.1_1782[locus_tag=MSMEG_1835][db_xref=GeneID:4535054][protein=TobHprotein][protein_id=YP_886205.1][location=1909372..1910454][gbkey=CDS]	0.61	2.23e-06	1.17e-05	FALSE
lcl|NC_008596.1_prot_YP_885366.1_943[locus_tag=MSMEG_0964][db_xref=GeneID:4535841][protein=pyridoxamine5-phosphateoxidase][protein_id=YP_885366.1][location=1037801..1038283][gbkey=CDS] lcl|NC_008596.1_prot_YP_885366.1_943[locus_tag=MSMEG_0964][db_xref=GeneID:4535841][protein=pyridoxamine5-phosphateoxidase][protein_id=YP_885366.1][location=1037801..1038283][gbkey=CDS]	lcl|NC_008596.1_prot_YP_885366.1_943[locus_tag=MSMEG_0964][db_xref=GeneID:4535841][protein=pyridoxamine5-phosphateoxidase][protein_id=YP_885366.1][location=1037801..1038283][gbkey=CDS] lcl|NC_008596.1_prot_YP_885366.1_943[locus_tag=MSMEG_0964][db_xref=GeneID:4535841][protein=pyridoxamine5-phosphateoxidase][protein_id=YP_885366.1][location=1037801..1038283][gbkey=CDS]	8.35	0.0626	0.101	FALSE
lcl|NC_008596.1_prot_YP_885390.1_967[gene=menA][locus_tag=MSMEG_0988][db_xref=GeneID:4533285][protein=1,4-dihydroxy-2-naphthoateoctaprenyltransferase][protein_id=YP_885390.1][location=complement(1060331..1061200)][gbkey=CDS]	lcl|NC_008596.1_prot_YP_885390.1_967[gene=menA][locus_tag=MSMEG_0988][db_xref=GeneID:4533285][protein=1,4-dihydroxy-2-naphthoateoctaprenyltransferase][protein_id=YP_885390.1][location=complement(1060331..1061200)][gbkey=CDS]	-0.0347	0.94	0.953	FALSE
lcl|NC_008596.1_prot_YP_889753.1_5331[gene=purN][locus_tag=MSMEG_5516][db_xref=GeneID:4535043][protein=phosphoribosylglycinamideformyltransferase][protein_id=YP_889753.1][location=complement(5604286..5604897)][gbkey=CDS]	lcl|NC_008596.1_prot_YP_889753.1_5331[gene=purN][locus_tag=MSMEG_5516][db_xref=GeneID:4535043][protein=phosphoribosylglycinamideformyltransferase][protein_id=YP_889753.1][location=complement(5604286..5604897)][gbkey=CDS]	1.14	0.207	0.281	FALSE
lcl|NC_008596.1_prot_YP_886382.1_1959[locus_tag=MSMEG_2019][db_xref=GeneID:4533661][protein=short-chaindehydrogenase/reductaseSDR][protein_id=YP_886382.1][location=2096408..2097154][gbkey=CDS]	lcl|NC_008596.1_prot_YP_886382.1_1959[locus_tag=MSMEG_2019][db_xref=GeneID:4533661][protein=short-chaindehydrogenase/reductaseSDR][protein_id=YP_886382.1][location=2096408..2097154][gbkey=CDS]	-0.236	0.0595	0.0967	FALSE
lcl|NC_008596.1_prot_YP_889149.1_4727[locus_tag=MSMEG_4893][db_xref=GeneID:4533078][protein=neutralzincmetallopeptidase][protein_id=YP_889149.1][location=4988811..4990256][gbkey=CDS]	lcl|NC_008596.1_prot_YP_889149.1_4727[locus_tag=MSMEG_4893][db_xref=GeneID:4533078][protein=neutralzincmetallopeptidase][protein_id=YP_889149.1][location=4988811..4990256][gbkey=CDS]	2.07	0.00386	0.00892	TRUE
lcl|NC_008596.1_prot_YP_889014.1_4592[gene=acpS][locus_tag=MSMEG_4756][db_xref=GeneID:4536674][protein=4-phosphopantetheinyltransferase][protein_id=YP_889014.1][location=complement(4852549..4852941)][gbkey=CDS] lcl|NC_008596.1_prot_YP_889014.1_4592[gene=acpS][locus_tag=MSMEG_4756][db_xref=GeneID:4536674][protein=4-phosphopantetheinyltransferase][protein_id=YP_889014.1][location=complement(4852549..4852941)][gbkey=CDS]	lcl|NC_008596.1_prot_YP_889014.1_4592[gene=acpS][locus_tag=MSMEG_4756][db_xref=GeneID:4536674][protein=4-phosphopantetheinyltransferase][protein_id=YP_889014.1][location=complement(4852549..4852941)][gbkey=CDS] lcl|NC_008596.1_prot_YP_889014.1_4592[gene=acpS][locus_tag=MSMEG_4756][db_xref=GeneID:4536674][protein=4-phosphopantetheinyltransferase][protein_id=YP_889014.1][location=complement(4852549..4852941)][gbkey=CDS]	8.53	0.0371	0.0645	FALSE
lcl|NC_008596.1_prot_YP_887565.1_3143[locus_tag=MSMEG_3254][db_xref=GeneID:4535461][protein=RDDfamilyprotein][protein_id=YP_887565.1][location=complement(3336282..3336767)][gbkey=CDS]	lcl|NC_008596.1_prot_YP_887565.1_3143[locus_tag=MSMEG_3254][db_xref=GeneID:4535461][protein=RDDfamilyprotein][protein_id=YP_887565.1][location=complement(3336282..3336767)][gbkey=CDS]	1.28	1.85e-08	1.79e-07	TRUE
lcl|NC_008596.1_prot_YP_884550.1_127[locus_tag=MSMEG_0134][db_xref=GeneID:4532777][protein=virulencefactorMcefamilyprotein][protein_id=YP_884550.1][location=154776..156005][gbkey=CDS]	lcl|NC_008596.1_prot_YP_884550.1_127[locus_tag=MSMEG_0134][db_xref=GeneID:4532777][protein=virulencefactorMcefamilyprotein][protein_id=YP_884550.1][location=154776..156005][gbkey=CDS]	2.77	8.59e-08	6.74e-07	TRUE
lcl|NC_008596.1_prot_YP_886853.1_2431[locus_tag=MSMEG_2517][db_xref=GeneID:4533558][protein=alpha/betahydrolase][protein_id=YP_886853.1][location=2602327..2603208][gbkey=CDS]	lcl|NC_008596.1_prot_YP_886853.1_2431[locus_tag=MSMEG_2517][db_xref=GeneID:4533558][protein=alpha/betahydrolase][protein_id=YP_886853.1][location=2602327..2603208][gbkey=CDS]	0.225	0.269	0.348	FALSE
lcl|NC_008596.1_prot_YP_888824.1_4402[locus_tag=MSMEG_4553][db_xref=GeneID:4536266][protein=GAFdomain-containingprotein][protein_id=YP_888824.1][location=4645741..4646238][gbkey=CDS]	lcl|NC_008596.1_prot_YP_888824.1_4402[locus_tag=MSMEG_4553][db_xref=GeneID:4536266][protein=GAFdomain-containingprotein][protein_id=YP_888824.1][location=4645741..4646238][gbkey=CDS]	1.41	3e-07	2.04e-06	TRUE
lcl|NC_008596.1_prot_YP_889587.1_5165[locus_tag=MSMEG_5343][db_xref=GeneID:4534830][protein=hypotheticalprotein][protein_id=YP_889587.1][location=complement(5427543..5427890)][gbkey=CDS]	lcl|NC_008596.1_prot_YP_889587.1_5165[locus_tag=MSMEG_5343][db_xref=GeneID:4534830][protein=hypotheticalprotein][protein_id=YP_889587.1][location=complement(5427543..5427890)][gbkey=CDS]	0.739	0.324	0.407	FALSE
lcl|NC_008596.1_prot_YP_890150.1_5728[locus_tag=MSMEG_5924][db_xref=GeneID:4531465][protein=hypotheticalprotein][protein_id=YP_890150.1][location=5984266..5984898][gbkey=CDS]	lcl|NC_008596.1_prot_YP_890150.1_5728[locus_tag=MSMEG_5924][db_xref=GeneID:4531465][protein=hypotheticalprotein][protein_id=YP_890150.1][location=5984266..5984898][gbkey=CDS]	-1.59	0.0262	0.048	TRUE
lcl|NC_008596.1_prot_YP_888186.1_3764[locus_tag=MSMEG_3896][db_xref=GeneID:4532937][protein=hypotheticalprotein][protein_id=YP_888186.1][location=complement(3968209..3968403)][gbkey=CDS]	lcl|NC_008596.1_prot_YP_888186.1_3764[locus_tag=MSMEG_3896][db_xref=GeneID:4532937][protein=hypotheticalprotein][protein_id=YP_888186.1][location=complement(3968209..3968403)][gbkey=CDS]	0.181	0.491	0.571	FALSE
lcl|NC_008596.1_prot_YP_885672.1_1249[locus_tag=MSMEG_1282][db_xref=GeneID:4534171][protein=hypotheticalprotein][protein_id=YP_885672.1][location=1371377..1372546][gbkey=CDS]	lcl|NC_008596.1_prot_YP_885672.1_1249[locus_tag=MSMEG_1282][db_xref=GeneID:4534171][protein=hypotheticalprotein][protein_id=YP_885672.1][location=1371377..1372546][gbkey=CDS]	0.964	0.156	0.22	FALSE
lcl|NC_008596.1_prot_YP_885952.1_1529[locus_tag=MSMEG_1573][db_xref=GeneID:4537243][protein=carbohydratekinase][protein_id=YP_885952.1][location=1662840..1664252][gbkey=CDS]	lcl|NC_008596.1_prot_YP_885952.1_1529[locus_tag=MSMEG_1573][db_xref=GeneID:4537243][protein=carbohydratekinase][protein_id=YP_885952.1][location=1662840..1664252][gbkey=CDS]	0.254	0.108	0.161	FALSE
lcl|NC_008596.1_prot_YP_886051.1_1628[gene=deoA][locus_tag=MSMEG_1675][db_xref=GeneID:4534504][protein=thymidinephosphorylase][protein_id=YP_886051.1][location=1767305..1768546][gbkey=CDS]	lcl|NC_008596.1_prot_YP_886051.1_1628[gene=deoA][locus_tag=MSMEG_1675][db_xref=GeneID:4534504][protein=thymidinephosphorylase][protein_id=YP_886051.1][location=1767305..1768546][gbkey=CDS]	-1.12	0.0691	0.11	FALSE
lcl|NC_008596.1_prot_YP_887337.1_2915[locus_tag=MSMEG_3019][db_xref=GeneID:4536722][protein=hypotheticalprotein][protein_id=YP_887337.1][location=3091715..3092743][gbkey=CDS]	lcl|NC_008596.1_prot_YP_887337.1_2915[locus_tag=MSMEG_3019][db_xref=GeneID:4536722][protein=hypotheticalprotein][protein_id=YP_887337.1][location=3091715..3092743][gbkey=CDS]	0.0296	0.758	0.811	FALSE
lcl|NC_008596.1_prot_YP_887351.1_2929[locus_tag=MSMEG_3034][db_xref=GeneID:4531119][protein=metallopeptidase,M24familyprotein][protein_id=YP_887351.1][location=3106451..3107587][gbkey=CDS]	lcl|NC_008596.1_prot_YP_887351.1_2929[locus_tag=MSMEG_3034][db_xref=GeneID:4531119][protein=metallopeptidase,M24familyprotein][protein_id=YP_887351.1][location=3106451..3107587][gbkey=CDS]	0.905	5.15e-08	4.31e-07	FALSE
lcl|NC_008596.1_prot_YP_888267.1_3845[locus_tag=MSMEG_3980][db_xref=GeneID:4537302][protein=GntRfamilytranscriptionalregulator][protein_id=YP_888267.1][location=complement(4049025..4049669)][gbkey=CDS]	lcl|NC_008596.1_prot_YP_888267.1_3845[locus_tag=MSMEG_3980][db_xref=GeneID:4537302][protein=GntRfamilytranscriptionalregulator][protein_id=YP_888267.1][location=complement(4049025..4049669)][gbkey=CDS]	-1.01	2.9e-05	0.000115	TRUE
lcl|NC_008596.1_prot_YP_884849.1_426[locus_tag=MSMEG_0436][db_xref=GeneID:4534541][protein=allophanatehydrolasesubunit1][protein_id=YP_884849.1][location=complement(511773..512405)][gbkey=CDS]	lcl|NC_008596.1_prot_YP_884849.1_426[locus_tag=MSMEG_0436][db_xref=GeneID:4534541][protein=allophanatehydrolasesubunit1][protein_id=YP_884849.1][location=complement(511773..512405)][gbkey=CDS]	-4.01	7.92e-11	1.62e-09	TRUE
lcl|NC_008596.1_prot_YP_888179.1_3757[locus_tag=MSMEG_3888][db_xref=GeneID:4532914][protein=hypotheticalprotein][protein_id=YP_888179.1][location=complement(3960513..3961469)][gbkey=CDS]	lcl|NC_008596.1_prot_YP_888179.1_3757[locus_tag=MSMEG_3888][db_xref=GeneID:4532914][protein=hypotheticalprotein][protein_id=YP_888179.1][location=complement(3960513..3961469)][gbkey=CDS]	0.463	0.00199	0.00496	FALSE
lcl|NC_008596.1_prot_YP_884548.1_125[locus_tag=MSMEG_0132][db_xref=GeneID:4531586][protein=hypotheticalprotein][protein_id=YP_884548.1][location=153100..153900][gbkey=CDS]	lcl|NC_008596.1_prot_YP_884548.1_125[locus_tag=MSMEG_0132][db_xref=GeneID:4531586][protein=hypotheticalprotein][protein_id=YP_884548.1][location=153100..153900][gbkey=CDS]	1.67	0.0118	0.024	TRUE
lcl|NC_008596.1_prot_YP_887969.1_3547[locus_tag=MSMEG_3666][db_xref=GeneID:4532103][protein=C-5steroldesaturase][protein_id=YP_887969.1][location=complement(3731597..3732520)][gbkey=CDS]	lcl|NC_008596.1_prot_YP_887969.1_3547[locus_tag=MSMEG_3666][db_xref=GeneID:4532103][protein=C-5steroldesaturase][protein_id=YP_887969.1][location=complement(3731597..3732520)][gbkey=CDS]	-3.34	0.0017	0.00433	TRUE
lcl|NC_008596.1_prot_YP_888791.1_4369[locus_tag=MSMEG_4519][db_xref=GeneID:4535436][protein=NrtCprotein][protein_id=YP_888791.1][location=4606739..4607761][gbkey=CDS]	lcl|NC_008596.1_prot_YP_888791.1_4369[locus_tag=MSMEG_4519][db_xref=GeneID:4535436][protein=NrtCprotein][protein_id=YP_888791.1][location=4606739..4607761][gbkey=CDS]	1.18	0.119	0.176	FALSE
lcl|NC_008596.1_prot_YP_884501.1_78[locus_tag=MSMEG_0085][db_xref=GeneID:4533992][protein=PTSsystem,Frufamilyprotein,IIABCcomponents][protein_id=YP_884501.1][location=complement(107834..109849)][gbkey=CDS]	lcl|NC_008596.1_prot_YP_884501.1_78[locus_tag=MSMEG_0085][db_xref=GeneID:4533992][protein=PTSsystem,Frufamilyprotein,IIABCcomponents][protein_id=YP_884501.1][location=complement(107834..109849)][gbkey=CDS]	1.1	4.34e-07	2.81e-06	TRUE
lcl|NC_008596.1_prot_YP_890230.1_5808[locus_tag=MSMEG_6004][db_xref=GeneID:4536000][protein=oxidoreductase,2-nitropropanedioxygenase][protein_id=YP_890230.1][location=6068768..6069844][gbkey=CDS]	lcl|NC_008596.1_prot_YP_890230.1_5808[locus_tag=MSMEG_6004][db_xref=GeneID:4536000][protein=oxidoreductase,2-nitropropanedioxygenase][protein_id=YP_890230.1][location=6068768..6069844][gbkey=CDS]	0.186	0.28	0.359	FALSE
lcl|NC_008596.1_prot_YP_889286.1_4864[locus_tag=MSMEG_5037][db_xref=GeneID:4533712][protein=oxidoreductase,FAD-binding][protein_id=YP_889286.1][location=5130603..5131970][gbkey=CDS]	lcl|NC_008596.1_prot_YP_889286.1_4864[locus_tag=MSMEG_5037][db_xref=GeneID:4533712][protein=oxidoreductase,FAD-binding][protein_id=YP_889286.1][location=5130603..5131970][gbkey=CDS]	-0.135	0.163	0.229	FALSE
lcl|NC_008596.1_prot_YP_884769.1_346[locus_tag=MSMEG_0356][db_xref=GeneID:4531672][protein=acetyltransferase][protein_id=YP_884769.1][location=complement(393601..393897)][gbkey=CDS]	lcl|NC_008596.1_prot_YP_884769.1_346[locus_tag=MSMEG_0356][db_xref=GeneID:4531672][protein=acetyltransferase][protein_id=YP_884769.1][location=complement(393601..393897)][gbkey=CDS]	-0.714	0.224	0.299	FALSE
lcl|NC_008596.1_prot_YP_890444.1_6022[locus_tag=MSMEG_6224][db_xref=GeneID:4532713][protein=retinalpigmentepithelialmembraneprotein][protein_id=YP_890444.1][location=complement(6288786..6290105)][gbkey=CDS]	lcl|NC_008596.1_prot_YP_890444.1_6022[locus_tag=MSMEG_6224][db_xref=GeneID:4532713][protein=retinalpigmentepithelialmembraneprotein][protein_id=YP_890444.1][location=complement(6288786..6290105)][gbkey=CDS]	1.68	2.4e-05	9.67e-05	TRUE
lcl|NC_008596.1_prot_YP_887928.1_3506[gene=ureC][locus_tag=MSMEG_3625][db_xref=GeneID:4531430][protein=ureasesubunitalpha][protein_id=YP_887928.1][location=complement(3687380..3689113)][gbkey=CDS]	lcl|NC_008596.1_prot_YP_887928.1_3506[gene=ureC][locus_tag=MSMEG_3625][db_xref=GeneID:4531430][protein=ureasesubunitalpha][protein_id=YP_887928.1][location=complement(3687380..3689113)][gbkey=CDS]	0.573	1.6e-05	6.71e-05	FALSE
lcl|NC_008596.1_prot_YP_888516.1_4094[locus_tag=MSMEG_4239][db_xref=GeneID:4534956][protein=LppMprotein][protein_id=YP_888516.1][location=4322593..4323288][gbkey=CDS]	lcl|NC_008596.1_prot_YP_888516.1_4094[locus_tag=MSMEG_4239][db_xref=GeneID:4534956][protein=LppMprotein][protein_id=YP_888516.1][location=4322593..4323288][gbkey=CDS]	2.35	0.00166	0.00423	TRUE
lcl|NC_008596.1_prot_YP_890975.1_6553[locus_tag=MSMEG_6767][db_xref=GeneID:4533945][protein=mycocerosicacidsynthase][protein_id=YP_890975.1][location=complement(6811016..6816496)][gbkey=CDS]	lcl|NC_008596.1_prot_YP_890975.1_6553[locus_tag=MSMEG_6767][db_xref=GeneID:4533945][protein=mycocerosicacidsynthase][protein_id=YP_890975.1][location=complement(6811016..6816496)][gbkey=CDS]	0.42	0.532	0.609	FALSE
lcl|NC_008596.1_prot_YP_886015.1_1592[locus_tag=MSMEG_1638][db_xref=GeneID:4535855][protein=roadblock/LC7domain-containprotein][protein_id=YP_886015.1][location=1731725..1732132][gbkey=CDS]	lcl|NC_008596.1_prot_YP_886015.1_1592[locus_tag=MSMEG_1638][db_xref=GeneID:4535855][protein=roadblock/LC7domain-containprotein][protein_id=YP_886015.1][location=1731725..1732132][gbkey=CDS]	1.78	0.0188	0.0361	TRUE
lcl|NC_008596.1_prot_YP_886400.1_1977[locus_tag=MSMEG_2038][db_xref=GeneID:4536652][protein=monooxygenase,flavin-bindingfamilyprotein][protein_id=YP_886400.1][location=2116080..2117639][gbkey=CDS]	lcl|NC_008596.1_prot_YP_886400.1_1977[locus_tag=MSMEG_2038][db_xref=GeneID:4536652][protein=monooxygenase,flavin-bindingfamilyprotein][protein_id=YP_886400.1][location=2116080..2117639][gbkey=CDS]	0.0185	0.867	0.898	FALSE
lcl|NC_008596.1_prot_YP_886394.1_1971[locus_tag=MSMEG_2032][db_xref=GeneID:4534148][protein=hypotheticalprotein][protein_id=YP_886394.1][location=2109768..2110526][gbkey=CDS]	lcl|NC_008596.1_prot_YP_886394.1_1971[locus_tag=MSMEG_2032][db_xref=GeneID:4534148][protein=hypotheticalprotein][protein_id=YP_886394.1][location=2109768..2110526][gbkey=CDS]	-1	8.06e-06	3.61e-05	TRUE
lcl|NC_008596.1_prot_YP_889445.1_5023[locus_tag=MSMEG_5199][db_xref=GeneID:4537152][protein=acyl-CoAdehydrogenase][protein_id=YP_889445.1][location=complement(5296936..5298093)][gbkey=CDS]	lcl|NC_008596.1_prot_YP_889445.1_5023[locus_tag=MSMEG_5199][db_xref=GeneID:4537152][protein=acyl-CoAdehydrogenase][protein_id=YP_889445.1][location=complement(5296936..5298093)][gbkey=CDS]	0.996	2.48e-08	2.26e-07	FALSE
lcl|NC_008596.1_prot_YP_887976.1_3554[gene=malQ][locus_tag=MSMEG_3673][db_xref=GeneID:4531000][protein=4-alpha-glucanotransferase][protein_id=YP_887976.1][location=3738781..3740985][gbkey=CDS]	lcl|NC_008596.1_prot_YP_887976.1_3554[gene=malQ][locus_tag=MSMEG_3673][db_xref=GeneID:4531000][protein=4-alpha-glucanotransferase][protein_id=YP_887976.1][location=3738781..3740985][gbkey=CDS]	0.135	0.302	0.383	FALSE
lcl|NC_008596.1_prot_YP_884631.1_208[locus_tag=MSMEG_0216][db_xref=GeneID:4533309][protein=3-hydroxyacyl-CoAdehydrogenase][protein_id=YP_884631.1][location=242603..243397][gbkey=CDS]	lcl|NC_008596.1_prot_YP_884631.1_208[locus_tag=MSMEG_0216][db_xref=GeneID:4533309][protein=3-hydroxyacyl-CoAdehydrogenase][protein_id=YP_884631.1][location=242603..243397][gbkey=CDS]	0.52	4.96e-06	2.36e-05	FALSE
lcl|NC_008596.1_prot_YP_884797.1_374[gene=rfbA][locus_tag=MSMEG_0384][db_xref=GeneID:4531375][protein=glucose-1-phosphatethymidylyltransferase][protein_id=YP_884797.1][location=complement(432229..433095)][gbkey=CDS]	lcl|NC_008596.1_prot_YP_884797.1_374[gene=rfbA][locus_tag=MSMEG_0384][db_xref=GeneID:4531375][protein=glucose-1-phosphatethymidylyltransferase][protein_id=YP_884797.1][location=complement(432229..433095)][gbkey=CDS]	0.339	0.115	0.171	FALSE
lcl|NC_008596.1_prot_YP_884705.1_282[locus_tag=MSMEG_0290][db_xref=GeneID:4537035][protein=acyltransferase][protein_id=YP_884705.1][location=321386..322804][gbkey=CDS]	lcl|NC_008596.1_prot_YP_884705.1_282[locus_tag=MSMEG_0290][db_xref=GeneID:4537035][protein=acyltransferase][protein_id=YP_884705.1][location=321386..322804][gbkey=CDS]	1.86	0.00653	0.0141	TRUE
lcl|NC_008596.1_prot_YP_885972.1_1549[locus_tag=MSMEG_1594][db_xref=GeneID:4534499][protein=enoyl-CoAhydratase][protein_id=YP_885972.1][location=1681151..1681948][gbkey=CDS]	lcl|NC_008596.1_prot_YP_885972.1_1549[locus_tag=MSMEG_1594][db_xref=GeneID:4534499][protein=enoyl-CoAhydratase][protein_id=YP_885972.1][location=1681151..1681948][gbkey=CDS]	1.05	1.31e-06	7.42e-06	TRUE
lcl|NC_008596.1_prot_YP_889256.1_4834[locus_tag=MSMEG_5006][db_xref=GeneID:4534794][protein=phosphohistidinephosphatase][protein_id=YP_889256.1][location=5103405..5103905][gbkey=CDS]	lcl|NC_008596.1_prot_YP_889256.1_4834[locus_tag=MSMEG_5006][db_xref=GeneID:4534794][protein=phosphohistidinephosphatase][protein_id=YP_889256.1][location=5103405..5103905][gbkey=CDS]	0.452	0.000504	0.00148	FALSE
lcl|NC_008596.1_prot_YP_888274.1_3852[locus_tag=MSMEG_3988][db_xref=GeneID:4532234][protein=AsnCfamilytranscriptionalregulator][protein_id=YP_888274.1][location=complement(4059480..4060481)][gbkey=CDS]	lcl|NC_008596.1_prot_YP_888274.1_3852[locus_tag=MSMEG_3988][db_xref=GeneID:4532234][protein=AsnCfamilytranscriptionalregulator][protein_id=YP_888274.1][location=complement(4059480..4060481)][gbkey=CDS]	0.299	0.238	0.315	FALSE
lcl|NC_008596.1_prot_YP_889848.1_5426[locus_tag=MSMEG_5615][db_xref=GeneID:4531564][protein=hypotheticalprotein][protein_id=YP_889848.1][location=5698778..5699224][gbkey=CDS]	lcl|NC_008596.1_prot_YP_889848.1_5426[locus_tag=MSMEG_5615][db_xref=GeneID:4531564][protein=hypotheticalprotein][protein_id=YP_889848.1][location=5698778..5699224][gbkey=CDS]	1.3	0.00086	0.00238	TRUE
lcl|NC_008596.1_prot_YP_890777.1_6355[locus_tag=MSMEG_6565][db_xref=GeneID:4535251][protein=hypotheticalprotein][protein_id=YP_890777.1][location=complement(6620411..6621100)][gbkey=CDS]	lcl|NC_008596.1_prot_YP_890777.1_6355[locus_tag=MSMEG_6565][db_xref=GeneID:4535251][protein=hypotheticalprotein][protein_id=YP_890777.1][location=complement(6620411..6621100)][gbkey=CDS]	0.132	0.226	0.301	FALSE
lcl|NC_008596.1_prot_YP_887549.1_3127[locus_tag=MSMEG_3236][db_xref=GeneID:4533679][protein=aminoacidABCtransporterpermease][protein_id=YP_887549.1][location=3319425..3320357][gbkey=CDS]	lcl|NC_008596.1_prot_YP_887549.1_3127[locus_tag=MSMEG_3236][db_xref=GeneID:4533679][protein=aminoacidABCtransporterpermease][protein_id=YP_887549.1][location=3319425..3320357][gbkey=CDS]	0.876	0.129	0.188	FALSE
lcl|NC_008596.1_prot_YP_885869.1_1446[locus_tag=MSMEG_1487][db_xref=GeneID:4532457][protein=hypotheticalprotein][protein_id=YP_885869.1][location=1578774..1579505][gbkey=CDS]	lcl|NC_008596.1_prot_YP_885869.1_1446[locus_tag=MSMEG_1487][db_xref=GeneID:4532457][protein=hypotheticalprotein][protein_id=YP_885869.1][location=1578774..1579505][gbkey=CDS]	0.786	0.126	0.185	FALSE
lcl|NC_008596.1_prot_YP_888597.1_4175[locus_tag=MSMEG_4322][db_xref=GeneID:4536222][protein=hypotheticalprotein][protein_id=YP_888597.1][location=complement(4406957..4407487)][gbkey=CDS]	lcl|NC_008596.1_prot_YP_888597.1_4175[locus_tag=MSMEG_4322][db_xref=GeneID:4536222][protein=hypotheticalprotein][protein_id=YP_888597.1][location=complement(4406957..4407487)][gbkey=CDS]	0.31	0.277	0.357	FALSE
lcl|NC_008596.1_prot_YP_889171.1_4749[locus_tag=MSMEG_4916][db_xref=GeneID:4532624][protein=alpha-amylase][protein_id=YP_889171.1][location=5009741..5011819][gbkey=CDS]	lcl|NC_008596.1_prot_YP_889171.1_4749[locus_tag=MSMEG_4916][db_xref=GeneID:4532624][protein=alpha-amylase][protein_id=YP_889171.1][location=5009741..5011819][gbkey=CDS]	0.193	0.0196	0.0374	FALSE
lcl|NC_008596.1_prot_YP_887415.1_2993[gene=opcA][locus_tag=MSMEG_3100][db_xref=GeneID:4533065][protein=OpcAprotein][protein_id=YP_887415.1][location=complement(3173902..3174813)][gbkey=CDS]	lcl|NC_008596.1_prot_YP_887415.1_2993[gene=opcA][locus_tag=MSMEG_3100][db_xref=GeneID:4533065][protein=OpcAprotein][protein_id=YP_887415.1][location=complement(3173902..3174813)][gbkey=CDS]	0.149	0.185	0.255	FALSE
lcl|NC_008596.1_prot_YP_889333.1_4911[locus_tag=MSMEG_5083][db_xref=GeneID:4535269][protein=hypotheticalprotein][protein_id=YP_889333.1][location=complement(5181889..5182272)][gbkey=CDS]	lcl|NC_008596.1_prot_YP_889333.1_4911[locus_tag=MSMEG_5083][db_xref=GeneID:4535269][protein=hypotheticalprotein][protein_id=YP_889333.1][location=complement(5181889..5182272)][gbkey=CDS]	-1.51	0.02	0.0379	TRUE
lcl|NC_008596.1_prot_YP_888396.1_3974[gene=menB][locus_tag=MSMEG_4114][db_xref=GeneID:4533364][protein=naphthoatesynthase][protein_id=YP_888396.1][location=complement(4194525..4195301)][gbkey=CDS]	lcl|NC_008596.1_prot_YP_888396.1_3974[gene=menB][locus_tag=MSMEG_4114][db_xref=GeneID:4533364][protein=naphthoatesynthase][protein_id=YP_888396.1][location=complement(4194525..4195301)][gbkey=CDS]	1.15	3.53e-08	3.12e-07	TRUE
lcl|NC_008596.1_prot_YP_888469.1_4047[locus_tag=MSMEG_4190][db_xref=GeneID:4531233][protein=3'(2'),5'-bisphosphatenucleotidaseCysQ][protein_id=YP_888469.1][location=complement(4270116..4270877)][gbkey=CDS]	lcl|NC_008596.1_prot_YP_888469.1_4047[locus_tag=MSMEG_4190][db_xref=GeneID:4531233][protein=3'(2'),5'-bisphosphatenucleotidaseCysQ][protein_id=YP_888469.1][location=complement(4270116..4270877)][gbkey=CDS]	-0.611	0.00177	0.00446	FALSE
lcl|NC_008596.1_prot_YP_886826.1_2404[locus_tag=MSMEG_2487][db_xref=GeneID:4533529][protein=4-aminobutyrateaminotransferase][protein_id=YP_886826.1][location=complement(2570219..2571472)][gbkey=CDS]	lcl|NC_008596.1_prot_YP_886826.1_2404[locus_tag=MSMEG_2487][db_xref=GeneID:4533529][protein=4-aminobutyrateaminotransferase][protein_id=YP_886826.1][location=complement(2570219..2571472)][gbkey=CDS]	0.756	0.000125	0.00043	FALSE
lcl|NC_008596.1_prot_YP_888103.1_3681[locus_tag=MSMEG_3810][db_xref=GeneID:4531624][protein=hydrolase][protein_id=YP_888103.1][location=3880937..3881641][gbkey=CDS]	lcl|NC_008596.1_prot_YP_888103.1_3681[locus_tag=MSMEG_3810][db_xref=GeneID:4531624][protein=hydrolase][protein_id=YP_888103.1][location=3880937..3881641][gbkey=CDS]	0.422	0.00305	0.00724	FALSE
lcl|NC_008596.1_prot_YP_889238.1_4816[locus_tag=MSMEG_4987][db_xref=GeneID:4533441][protein=glycosyltransferasefamilyprotein][protein_id=YP_889238.1][location=complement(5082551..5083849)][gbkey=CDS]	lcl|NC_008596.1_prot_YP_889238.1_4816[locus_tag=MSMEG_4987][db_xref=GeneID:4533441][protein=glycosyltransferasefamilyprotein][protein_id=YP_889238.1][location=complement(5082551..5083849)][gbkey=CDS]	-2.15	0.000905	0.00249	TRUE
lcl|NC_008596.1_prot_YP_886300.1_1877[locus_tag=MSMEG_1934][db_xref=GeneID:4536626][protein=ATP-bindingprotein][protein_id=YP_886300.1][location=2011602..2011841][gbkey=CDS]	lcl|NC_008596.1_prot_YP_886300.1_1877[locus_tag=MSMEG_1934][db_xref=GeneID:4536626][protein=ATP-bindingprotein][protein_id=YP_886300.1][location=2011602..2011841][gbkey=CDS]	0.672	1.38e-05	5.87e-05	FALSE
lcl|NC_008596.1_prot_YP_886641.1_2218[locus_tag=MSMEG_2291][db_xref=GeneID:4534616][protein=shortchaindehydrogenase][protein_id=YP_886641.1][location=2373847..2374710][gbkey=CDS]	lcl|NC_008596.1_prot_YP_886641.1_2218[locus_tag=MSMEG_2291][db_xref=GeneID:4534616][protein=shortchaindehydrogenase][protein_id=YP_886641.1][location=2373847..2374710][gbkey=CDS]	-0.00282	0.979	0.983	FALSE
lcl|NC_008596.1_prot_YP_887294.1_2872[locus_tag=MSMEG_2975][db_xref=GeneID:4534055][protein=metallo-beta-lactamase][protein_id=YP_887294.1][location=3040917..3041594][gbkey=CDS]	lcl|NC_008596.1_prot_YP_887294.1_2872[locus_tag=MSMEG_2975][db_xref=GeneID:4534055][protein=metallo-beta-lactamase][protein_id=YP_887294.1][location=3040917..3041594][gbkey=CDS]	2.13	1.58e-10	2.86e-09	TRUE
lcl|NC_008596.1_prot_YP_886601.1_2178[locus_tag=MSMEG_2248][db_xref=GeneID:4531047][protein=two-componentsystemsensorkinase][protein_id=YP_886601.1][location=complement(2330943..2333096)][gbkey=CDS]	lcl|NC_008596.1_prot_YP_886601.1_2178[locus_tag=MSMEG_2248][db_xref=GeneID:4531047][protein=two-componentsystemsensorkinase][protein_id=YP_886601.1][location=complement(2330943..2333096)][gbkey=CDS]	0.095	0.871	0.901	FALSE
lcl|NC_008596.1_prot_YP_884451.1_28[locus_tag=MSMEG_0031][db_xref=GeneID:4530882][protein=penicillinbindingproteintranspeptidasedomain-containingprotein][protein_id=YP_884451.1][location=complement(51381..52856)][gbkey=CDS]	lcl|NC_008596.1_prot_YP_884451.1_28[locus_tag=MSMEG_0031][db_xref=GeneID:4530882][protein=penicillinbindingproteintranspeptidasedomain-containingprotein][protein_id=YP_884451.1][location=complement(51381..52856)][gbkey=CDS]	1.25	1.38e-08	1.38e-07	TRUE
lcl|NC_008596.1_prot_YP_887898.1_3476[locus_tag=MSMEG_3595][db_xref=GeneID:4534439][protein=hypotheticalprotein][protein_id=YP_887898.1][location=3658215..3658883][gbkey=CDS]	lcl|NC_008596.1_prot_YP_887898.1_3476[locus_tag=MSMEG_3595][db_xref=GeneID:4534439][protein=hypotheticalprotein][protein_id=YP_887898.1][location=3658215..3658883][gbkey=CDS]	-0.398	0.00622	0.0136	FALSE
lcl|NC_008596.1_prot_YP_886931.1_2509[gene=asnB][locus_tag=MSMEG_2594][db_xref=GeneID:4537489][protein=asparaginesynthase][protein_id=YP_886931.1][location=complement(2675706..2677511)][gbkey=CDS]	lcl|NC_008596.1_prot_YP_886931.1_2509[gene=asnB][locus_tag=MSMEG_2594][db_xref=GeneID:4537489][protein=asparaginesynthase][protein_id=YP_886931.1][location=complement(2675706..2677511)][gbkey=CDS]	1.38	2.2e-07	1.52e-06	TRUE
lcl|NC_008596.1_prot_YP_885227.1_804[locus_tag=MSMEG_0823][db_xref=GeneID:4531197][protein=hypotheticalprotein][protein_id=YP_885227.1][location=complement(909288..909842)][gbkey=CDS]	lcl|NC_008596.1_prot_YP_885227.1_804[locus_tag=MSMEG_0823][db_xref=GeneID:4531197][protein=hypotheticalprotein][protein_id=YP_885227.1][location=complement(909288..909842)][gbkey=CDS]	0.558	0.275	0.356	FALSE
lcl|NC_008596.1_prot_YP_890499.1_6077[locus_tag=MSMEG_6280][db_xref=GeneID:4534244][protein=hypotheticalprotein][protein_id=YP_890499.1][location=complement(6344931..6345239)][gbkey=CDS]	lcl|NC_008596.1_prot_YP_890499.1_6077[locus_tag=MSMEG_6280][db_xref=GeneID:4534244][protein=hypotheticalprotein][protein_id=YP_890499.1][location=complement(6344931..6345239)][gbkey=CDS]	0.267	0.306	0.389	FALSE
lcl|NC_008596.1_prot_YP_889748.1_5326[locus_tag=MSMEG_5511][db_xref=GeneID:4533790][protein=vonWillebrandfactorA][protein_id=YP_889748.1][location=complement(5596653..5598653)][gbkey=CDS]	lcl|NC_008596.1_prot_YP_889748.1_5326[locus_tag=MSMEG_5511][db_xref=GeneID:4533790][protein=vonWillebrandfactorA][protein_id=YP_889748.1][location=complement(5596653..5598653)][gbkey=CDS]	-0.653	5.39e-05	0.000201	FALSE
lcl|NC_008596.1_prot_YP_889768.1_5346[locus_tag=MSMEG_5531][db_xref=GeneID:4536413][protein=ABCtransporterATP-bindingprotein][protein_id=YP_889768.1][location=5620090..5620818][gbkey=CDS]	lcl|NC_008596.1_prot_YP_889768.1_5346[locus_tag=MSMEG_5531][db_xref=GeneID:4536413][protein=ABCtransporterATP-bindingprotein][protein_id=YP_889768.1][location=5620090..5620818][gbkey=CDS]	1.12	0.138	0.2	FALSE
lcl|NC_008596.1_prot_YP_887005.1_2583[locus_tag=MSMEG_2667][db_xref=GeneID:4536044][protein=HpcH/HpaIaldolase/citratelyase][protein_id=YP_887005.1][location=complement(2747809..2748729)][gbkey=CDS]	lcl|NC_008596.1_prot_YP_887005.1_2583[locus_tag=MSMEG_2667][db_xref=GeneID:4536044][protein=HpcH/HpaIaldolase/citratelyase][protein_id=YP_887005.1][location=complement(2747809..2748729)][gbkey=CDS]	0.832	6.17e-09	6.86e-08	FALSE
lcl|NC_008596.1_prot_YP_885358.1_935[gene=hemB][locus_tag=MSMEG_0956][db_xref=GeneID:4537323][protein=delta-aminolevulinicaciddehydratase][protein_id=YP_885358.1][location=1033330..1034310][gbkey=CDS]	lcl|NC_008596.1_prot_YP_885358.1_935[gene=hemB][locus_tag=MSMEG_0956][db_xref=GeneID:4537323][protein=delta-aminolevulinicaciddehydratase][protein_id=YP_885358.1][location=1033330..1034310][gbkey=CDS]	0.54	0.00369	0.00854	FALSE
lcl|NC_008596.1_prot_YP_889315.1_4893[locus_tag=MSMEG_5065][db_xref=GeneID:4532048][protein=Mg/Co/NitransporterMgtE][protein_id=YP_889315.1][location=5165455..5166741][gbkey=CDS]	lcl|NC_008596.1_prot_YP_889315.1_4893[locus_tag=MSMEG_5065][db_xref=GeneID:4532048][protein=Mg/Co/NitransporterMgtE][protein_id=YP_889315.1][location=5165455..5166741][gbkey=CDS]	0.683	2.05e-05	8.39e-05	FALSE
lcl|NC_008596.1_prot_YP_886398.1_1975[locus_tag=MSMEG_2035][db_xref=GeneID:4532147][protein=amineoxidase][protein_id=YP_886398.1][location=complement(2113659..2115026)][gbkey=CDS]	lcl|NC_008596.1_prot_YP_886398.1_1975[locus_tag=MSMEG_2035][db_xref=GeneID:4532147][protein=amineoxidase][protein_id=YP_886398.1][location=complement(2113659..2115026)][gbkey=CDS]	3.32	0.000907	0.00249	TRUE
lcl|NC_008596.1_prot_YP_887994.1_3572[gene=galK][locus_tag=MSMEG_3692][db_xref=GeneID:4534228][protein=galactokinase][protein_id=YP_887994.1][location=3757013..3758101][gbkey=CDS]	lcl|NC_008596.1_prot_YP_887994.1_3572[gene=galK][locus_tag=MSMEG_3692][db_xref=GeneID:4534228][protein=galactokinase][protein_id=YP_887994.1][location=3757013..3758101][gbkey=CDS]	1.2	0.0344	0.0603	FALSE
lcl|NC_008596.1_prot_YP_884673.1_250[locus_tag=MSMEG_0259][db_xref=GeneID:4532516][protein=enoyl-CoAhydratase/isomerase][protein_id=YP_884673.1][location=292201..293106][gbkey=CDS]	lcl|NC_008596.1_prot_YP_884673.1_250[locus_tag=MSMEG_0259][db_xref=GeneID:4532516][protein=enoyl-CoAhydratase/isomerase][protein_id=YP_884673.1][location=292201..293106][gbkey=CDS]	1.85	0.00422	0.00965	TRUE
lcl|NC_008596.1_prot_YP_890331.1_5909[gene=hpt][locus_tag=MSMEG_6110][db_xref=GeneID:4531743][protein=hypoxanthinephosphoribosyltransferase][protein_id=YP_890331.1][location=complement(6172888..6173469)][gbkey=CDS]	lcl|NC_008596.1_prot_YP_890331.1_5909[gene=hpt][locus_tag=MSMEG_6110][db_xref=GeneID:4531743][protein=hypoxanthinephosphoribosyltransferase][protein_id=YP_890331.1][location=complement(6172888..6173469)][gbkey=CDS]	0.55	2.73e-05	0.000109	FALSE
lcl|NC_008596.1_prot_YP_885956.1_1533[locus_tag=MSMEG_1577][db_xref=GeneID:4531984][protein=hypotheticalprotein][protein_id=YP_885956.1][location=1667952..1668419][gbkey=CDS]	lcl|NC_008596.1_prot_YP_885956.1_1533[locus_tag=MSMEG_1577][db_xref=GeneID:4531984][protein=hypotheticalprotein][protein_id=YP_885956.1][location=1667952..1668419][gbkey=CDS]	0.407	0.203	0.276	FALSE
lcl|NC_008596.1_prot_YP_885333.1_910[locus_tag=MSMEG_0930][db_xref=GeneID:4536649][protein=serine3-dehydrogenase][protein_id=YP_885333.1][location=complement(1011488..1012237)][gbkey=CDS]	lcl|NC_008596.1_prot_YP_885333.1_910[locus_tag=MSMEG_0930][db_xref=GeneID:4536649][protein=serine3-dehydrogenase][protein_id=YP_885333.1][location=complement(1011488..1012237)][gbkey=CDS]	0.081	0.405	0.488	FALSE
lcl|NC_008596.1_prot_YP_885816.1_1393[locus_tag=MSMEG_1434][db_xref=GeneID:4533290][protein=hypotheticalprotein][protein_id=YP_885816.1][location=1536028..1536393][gbkey=CDS]	lcl|NC_008596.1_prot_YP_885816.1_1393[locus_tag=MSMEG_1434][db_xref=GeneID:4533290][protein=hypotheticalprotein][protein_id=YP_885816.1][location=1536028..1536393][gbkey=CDS]	1.7	0.00667	0.0144	TRUE
lcl|NC_008596.1_prot_YP_890886.1_6464[locus_tag=MSMEG_6677][db_xref=GeneID:4534159][protein=LysRfamilytranscriptionalregulator][protein_id=YP_890886.1][location=complement(6730109..6730969)][gbkey=CDS]	lcl|NC_008596.1_prot_YP_890886.1_6464[locus_tag=MSMEG_6677][db_xref=GeneID:4534159][protein=LysRfamilytranscriptionalregulator][protein_id=YP_890886.1][location=complement(6730109..6730969)][gbkey=CDS]	-2.49	2.87e-05	0.000114	TRUE
lcl|NC_008596.1_prot_YP_889812.1_5390[locus_tag=MSMEG_5577][db_xref=GeneID:4534706][protein=fructokinase][protein_id=YP_889812.1][location=5665848..5666768][gbkey=CDS]	lcl|NC_008596.1_prot_YP_889812.1_5390[locus_tag=MSMEG_5577][db_xref=GeneID:4534706][protein=fructokinase][protein_id=YP_889812.1][location=5665848..5666768][gbkey=CDS]	1.27	0.086	0.133	FALSE
lcl|NC_008596.1_prot_YP_885910.1_1487[locus_tag=MSMEG_1528][db_xref=GeneID:4531506][protein=cutinase][protein_id=YP_885910.1][location=complement(1617095..1617769)][gbkey=CDS]	lcl|NC_008596.1_prot_YP_885910.1_1487[locus_tag=MSMEG_1528][db_xref=GeneID:4531506][protein=cutinase][protein_id=YP_885910.1][location=complement(1617095..1617769)][gbkey=CDS]	-0.0989	0.486	0.566	FALSE
lcl|NC_008596.1_prot_YP_888572.1_4150[locus_tag=MSMEG_4295][db_xref=GeneID:4536445][protein=alpha/betahydrolase][protein_id=YP_888572.1][location=complement(4381934..4383436)][gbkey=CDS]	lcl|NC_008596.1_prot_YP_888572.1_4150[locus_tag=MSMEG_4295][db_xref=GeneID:4536445][protein=alpha/betahydrolase][protein_id=YP_888572.1][location=complement(4381934..4383436)][gbkey=CDS]	3.24	2.25e-12	9.82e-11	TRUE
lcl|NC_008596.1_prot_YP_886198.1_1775[locus_tag=MSMEG_1827][db_xref=GeneID:4537038][protein=hydrolase,nudixfamilyprotein][protein_id=YP_886198.1][location=complement(1903244..1903792)][gbkey=CDS]	lcl|NC_008596.1_prot_YP_886198.1_1775[locus_tag=MSMEG_1827][db_xref=GeneID:4537038][protein=hydrolase,nudixfamilyprotein][protein_id=YP_886198.1][location=complement(1903244..1903792)][gbkey=CDS]	1.22	0.000742	0.00209	TRUE
lcl|NC_008596.1_prot_YP_889001.1_4579[locus_tag=MSMEG_4742][db_xref=GeneID:4535354][protein=clavaldehydedehydrogenase][protein_id=YP_889001.1][location=complement(4844394..4845170)][gbkey=CDS]	lcl|NC_008596.1_prot_YP_889001.1_4579[locus_tag=MSMEG_4742][db_xref=GeneID:4535354][protein=clavaldehydedehydrogenase][protein_id=YP_889001.1][location=complement(4844394..4845170)][gbkey=CDS]	0.803	2.19e-05	8.91e-05	FALSE
lcl|NC_008596.1_prot_YP_886869.1_2447[gene=aroQ][locus_tag=MSMEG_2532][db_xref=GeneID:4531029][protein=dehydroquinasedehydratase,typeII][protein_id=YP_886869.1][location=2618774..2619349][gbkey=CDS]	lcl|NC_008596.1_prot_YP_886869.1_2447[gene=aroQ][locus_tag=MSMEG_2532][db_xref=GeneID:4531029][protein=dehydroquinasedehydratase,typeII][protein_id=YP_886869.1][location=2618774..2619349][gbkey=CDS]	1.62	2.64e-09	3.2e-08	TRUE
lcl|NC_008596.1_prot_YP_888369.1_3947[locus_tag=MSMEG_4087][db_xref=GeneID:4537142][protein=majorfacilitatorsuperfamilyprotein][protein_id=YP_888369.1][location=complement(4162983..4164401)][gbkey=CDS]	lcl|NC_008596.1_prot_YP_888369.1_3947[locus_tag=MSMEG_4087][db_xref=GeneID:4537142][protein=majorfacilitatorsuperfamilyprotein][protein_id=YP_888369.1][location=complement(4162983..4164401)][gbkey=CDS]	-0.115	0.862	0.893	FALSE
lcl|NC_008596.1_prot_YP_886188.1_1765[locus_tag=MSMEG_1818][db_xref=GeneID:4534655][protein=membraneflankeddomain-containingprotein][protein_id=YP_886188.1][location=1892734..1893252][gbkey=CDS]	lcl|NC_008596.1_prot_YP_886188.1_1765[locus_tag=MSMEG_1818][db_xref=GeneID:4534655][protein=membraneflankeddomain-containingprotein][protein_id=YP_886188.1][location=1892734..1893252][gbkey=CDS]	-0.428	0.112	0.168	FALSE
lcl|NC_008596.1_prot_YP_884460.1_37[locus_tag=MSMEG_0042][db_xref=GeneID:4535514][protein=TetRfamilytranscriptionalregulator][protein_id=YP_884460.1][location=59900..60463][gbkey=CDS]	lcl|NC_008596.1_prot_YP_884460.1_37[locus_tag=MSMEG_0042][db_xref=GeneID:4535514][protein=TetRfamilytranscriptionalregulator][protein_id=YP_884460.1][location=59900..60463][gbkey=CDS]	0.292	0.0392	0.0675	FALSE
lcl|NC_008596.1_prot_YP_886653.1_2230[locus_tag=MSMEG_2306][db_xref=GeneID:4534491][protein=acetyltransferase][protein_id=YP_886653.1][location=2386828..2387679][gbkey=CDS]	lcl|NC_008596.1_prot_YP_886653.1_2230[locus_tag=MSMEG_2306][db_xref=GeneID:4534491][protein=acetyltransferase][protein_id=YP_886653.1][location=2386828..2387679][gbkey=CDS]	1.01	0.0601	0.0976	FALSE
lcl|NC_008596.1_prot_YP_887921.1_3499[locus_tag=MSMEG_3618][db_xref=GeneID:4537593][protein=hypotheticalprotein][protein_id=YP_887921.1][location=complement(3680844..3681905)][gbkey=CDS]	lcl|NC_008596.1_prot_YP_887921.1_3499[locus_tag=MSMEG_3618][db_xref=GeneID:4537593][protein=hypotheticalprotein][protein_id=YP_887921.1][location=complement(3680844..3681905)][gbkey=CDS]	-0.0925	0.52	0.598	FALSE
lcl|NC_008596.1_prot_YP_890701.1_6279[locus_tag=MSMEG_6488][db_xref=GeneID:4536826][protein=hypotheticalprotein][protein_id=YP_890701.1][location=complement(6549677..6550114)][gbkey=CDS]	lcl|NC_008596.1_prot_YP_890701.1_6279[locus_tag=MSMEG_6488][db_xref=GeneID:4536826][protein=hypotheticalprotein][protein_id=YP_890701.1][location=complement(6549677..6550114)][gbkey=CDS]	0.949	0.143	0.205	FALSE
lcl|NC_008596.1_prot_YP_889830.1_5408[locus_tag=MSMEG_5595][db_xref=GeneID:4533886][protein=MarRfamilytranscriptionalregulator][protein_id=YP_889830.1][location=complement(5683665..5684138)][gbkey=CDS]	lcl|NC_008596.1_prot_YP_889830.1_5408[locus_tag=MSMEG_5595][db_xref=GeneID:4533886][protein=MarRfamilytranscriptionalregulator][protein_id=YP_889830.1][location=complement(5683665..5684138)][gbkey=CDS]	0.658	0.302	0.383	FALSE
lcl|NC_008596.1_prot_YP_886241.1_1818[locus_tag=MSMEG_1875][db_xref=GeneID:4532306][protein=sensorhistidinekinaseMtrB][protein_id=YP_886241.1][location=1951266..1952852][gbkey=CDS]	lcl|NC_008596.1_prot_YP_886241.1_1818[locus_tag=MSMEG_1875][db_xref=GeneID:4532306][protein=sensorhistidinekinaseMtrB][protein_id=YP_886241.1][location=1951266..1952852][gbkey=CDS]	-0.914	0.0275	0.05	FALSE
lcl|NC_008596.1_prot_YP_886096.1_1673[locus_tag=MSMEG_1722][db_xref=GeneID:4533370][protein=hypotheticalprotein][protein_id=YP_886096.1][location=complement(1817135..1817806)][gbkey=CDS]	lcl|NC_008596.1_prot_YP_886096.1_1673[locus_tag=MSMEG_1722][db_xref=GeneID:4533370][protein=hypotheticalprotein][protein_id=YP_886096.1][location=complement(1817135..1817806)][gbkey=CDS]	0.673	0.00159	0.00407	FALSE
lcl|NC_008596.1_prot_YP_887596.1_3174[locus_tag=MSMEG_3285][db_xref=GeneID:4536083][protein=3-isopropylmalatedehydrogenase][protein_id=YP_887596.1][location=complement(3366127..3367197)][gbkey=CDS]	lcl|NC_008596.1_prot_YP_887596.1_3174[locus_tag=MSMEG_3285][db_xref=GeneID:4536083][protein=3-isopropylmalatedehydrogenase][protein_id=YP_887596.1][location=complement(3366127..3367197)][gbkey=CDS]	0.213	0.646	0.716	FALSE
lcl|NC_008596.1_prot_YP_890099.1_5677[gene=phoP][locus_tag=MSMEG_5872][db_xref=GeneID:4534376][protein=DNA-bindingresponseregulatorPhoP][protein_id=YP_890099.1][location=complement(5936199..5936918)][gbkey=CDS]	lcl|NC_008596.1_prot_YP_890099.1_5677[gene=phoP][locus_tag=MSMEG_5872][db_xref=GeneID:4534376][protein=DNA-bindingresponseregulatorPhoP][protein_id=YP_890099.1][location=complement(5936199..5936918)][gbkey=CDS]	-0.792	0.00137	0.00358	FALSE
lcl|NC_008596.1_prot_YP_885367.1_944[locus_tag=MSMEG_0965][db_xref=GeneID:4533718][protein=porin][protein_id=YP_885367.1][location=1038908..1039543][gbkey=CDS]	lcl|NC_008596.1_prot_YP_885367.1_944[locus_tag=MSMEG_0965][db_xref=GeneID:4533718][protein=porin][protein_id=YP_885367.1][location=1038908..1039543][gbkey=CDS]	1.26	0.000553	0.00161	TRUE
lcl|NC_008596.1_prot_YP_885717.1_1294[gene=recB][locus_tag=MSMEG_1327][db_xref=GeneID:4532889][protein=exodeoxyribonucleaseVsubunitbeta][protein_id=YP_885717.1][location=complement(1422085..1425336)][gbkey=CDS]	lcl|NC_008596.1_prot_YP_885717.1_1294[gene=recB][locus_tag=MSMEG_1327][db_xref=GeneID:4532889][protein=exodeoxyribonucleaseVsubunitbeta][protein_id=YP_885717.1][location=complement(1422085..1425336)][gbkey=CDS]	0.488	0.472	0.553	FALSE
lcl|NC_008596.1_prot_YP_887576.1_3154[locus_tag=MSMEG_3265][db_xref=GeneID:4531989][protein=arabitol-phosphatedehydrogenase][protein_id=YP_887576.1][location=3346024..3347112][gbkey=CDS]	lcl|NC_008596.1_prot_YP_887576.1_3154[locus_tag=MSMEG_3265][db_xref=GeneID:4531989][protein=arabitol-phosphatedehydrogenase][protein_id=YP_887576.1][location=3346024..3347112][gbkey=CDS]	-1.54	3e-10	5.05e-09	TRUE
lcl|NC_008596.1_prot_YP_885322.1_899[locus_tag=MSMEG_0919][db_xref=GeneID:4537286][protein=heparin-bindinghemagglutinin][protein_id=YP_885322.1][location=1003169..1003867][gbkey=CDS]	lcl|NC_008596.1_prot_YP_885322.1_899[locus_tag=MSMEG_0919][db_xref=GeneID:4537286][protein=heparin-bindinghemagglutinin][protein_id=YP_885322.1][location=1003169..1003867][gbkey=CDS]	0.233	0.176	0.244	FALSE
lcl|NC_008596.1_prot_YP_885810.1_1387[locus_tag=MSMEG_1428][db_xref=GeneID:4531188][protein=glucose-methanol-cholineoxidoreductase][protein_id=YP_885810.1][location=1528038..1529444][gbkey=CDS]	lcl|NC_008596.1_prot_YP_885810.1_1387[locus_tag=MSMEG_1428][db_xref=GeneID:4531188][protein=glucose-methanol-cholineoxidoreductase][protein_id=YP_885810.1][location=1528038..1529444][gbkey=CDS]	0.4	0.577	0.655	FALSE
lcl|NC_008596.1_prot_YP_885146.1_723[locus_tag=MSMEG_0740][db_xref=GeneID:4537225][protein=glycosylhydrolase][protein_id=YP_885146.1][location=826475..827656][gbkey=CDS]	lcl|NC_008596.1_prot_YP_885146.1_723[locus_tag=MSMEG_0740][db_xref=GeneID:4537225][protein=glycosylhydrolase][protein_id=YP_885146.1][location=826475..827656][gbkey=CDS]	-0.114	0.442	0.524	FALSE
lcl|NC_008596.1_prot_YP_890734.1_6312[locus_tag=MSMEG_6521][db_xref=GeneID:4537071][protein=sulfate/thiosulfateimportATP-bindingproteinCysA2][protein_id=YP_890734.1][location=complement(6582005..6583069)][gbkey=CDS]	lcl|NC_008596.1_prot_YP_890734.1_6312[locus_tag=MSMEG_6521][db_xref=GeneID:4537071][protein=sulfate/thiosulfateimportATP-bindingproteinCysA2][protein_id=YP_890734.1][location=complement(6582005..6583069)][gbkey=CDS]	1	1.56e-06	8.64e-06	TRUE
lcl|NC_008596.1_prot_YP_889444.1_5022[locus_tag=MSMEG_5198][db_xref=GeneID:4531544][protein=carnitinyl-CoAdehydratase][protein_id=YP_889444.1][location=complement(5296145..5296939)][gbkey=CDS]	lcl|NC_008596.1_prot_YP_889444.1_5022[locus_tag=MSMEG_5198][db_xref=GeneID:4531544][protein=carnitinyl-CoAdehydratase][protein_id=YP_889444.1][location=complement(5296145..5296939)][gbkey=CDS]	0.848	2.05e-08	1.95e-07	FALSE
lcl|NC_008596.1_prot_YP_886827.1_2405[locus_tag=MSMEG_2488][db_xref=GeneID:4536774][protein=[NADP+]succinate-semialdehydedehydrogenase][protein_id=YP_886827.1][location=2571561..2573021][gbkey=CDS]	lcl|NC_008596.1_prot_YP_886827.1_2405[locus_tag=MSMEG_2488][db_xref=GeneID:4536774][protein=[NADP+]succinate-semialdehydedehydrogenase][protein_id=YP_886827.1][location=2571561..2573021][gbkey=CDS]	0.258	0.268	0.348	FALSE
lcl|NC_008596.1_prot_YP_888083.1_3661[locus_tag=MSMEG_3790][db_xref=GeneID:4533542][protein=TrmHfamilyRNAmethyltransferase][protein_id=YP_888083.1][location=complement(3860269..3861027)][gbkey=CDS]	lcl|NC_008596.1_prot_YP_888083.1_3661[locus_tag=MSMEG_3790][db_xref=GeneID:4533542][protein=TrmHfamilyRNAmethyltransferase][protein_id=YP_888083.1][location=complement(3860269..3861027)][gbkey=CDS]	1.05	0.0152	0.0299	TRUE
lcl|NC_008596.1_prot_YP_887028.1_2606[locus_tag=MSMEG_2693][db_xref=GeneID:4533385][protein=competence-damagedprotein][protein_id=YP_887028.1][location=2769486..2769974][gbkey=CDS]	lcl|NC_008596.1_prot_YP_887028.1_2606[locus_tag=MSMEG_2693][db_xref=GeneID:4533385][protein=competence-damagedprotein][protein_id=YP_887028.1][location=2769486..2769974][gbkey=CDS]	0.25	0.477	0.557	FALSE
lcl|NC_008596.1_prot_YP_885064.1_641[locus_tag=MSMEG_0655][db_xref=GeneID:4536125][protein=glucose1-dehydrogenase][protein_id=YP_885064.1][location=736636..737415][gbkey=CDS]	lcl|NC_008596.1_prot_YP_885064.1_641[locus_tag=MSMEG_0655][db_xref=GeneID:4536125][protein=glucose1-dehydrogenase][protein_id=YP_885064.1][location=736636..737415][gbkey=CDS]	1.96	0.00431	0.00982	TRUE
lcl|NC_008596.1_prot_YP_889806.1_5384[locus_tag=MSMEG_5571][db_xref=GeneID:4531817][protein=ABCtransporterATP-bindingprotein][protein_id=YP_889806.1][location=complement(5659133..5660218)][gbkey=CDS]	lcl|NC_008596.1_prot_YP_889806.1_5384[locus_tag=MSMEG_5571][db_xref=GeneID:4531817][protein=ABCtransporterATP-bindingprotein][protein_id=YP_889806.1][location=complement(5659133..5660218)][gbkey=CDS]	1.44	3.46e-05	0.000134	TRUE
lcl|NC_008596.1_prot_YP_885189.1_766[gene=ackA][locus_tag=MSMEG_0784][db_xref=GeneID:4531693][protein=acetatekinase][protein_id=YP_885189.1][location=869653..870783][gbkey=CDS]	lcl|NC_008596.1_prot_YP_885189.1_766[gene=ackA][locus_tag=MSMEG_0784][db_xref=GeneID:4531693][protein=acetatekinase][protein_id=YP_885189.1][location=869653..870783][gbkey=CDS]	0.168	0.772	0.821	FALSE
lcl|NC_008596.1_prot_YP_888956.1_4534[locus_tag=MSMEG_4695][db_xref=GeneID:4536126][protein=hypotheticalprotein][protein_id=YP_888956.1][location=4779348..4779743][gbkey=CDS]	lcl|NC_008596.1_prot_YP_888956.1_4534[locus_tag=MSMEG_4695][db_xref=GeneID:4536126][protein=hypotheticalprotein][protein_id=YP_888956.1][location=4779348..4779743][gbkey=CDS]	-2.24	0.000641	0.00183	TRUE
lcl|NC_008596.1_prot_YP_888065.1_3643[gene=argR][locus_tag=MSMEG_3771][db_xref=GeneID:4534046][protein=argininerepressor][protein_id=YP_888065.1][location=complement(3839211..3839687)][gbkey=CDS]	lcl|NC_008596.1_prot_YP_888065.1_3643[gene=argR][locus_tag=MSMEG_3771][db_xref=GeneID:4534046][protein=argininerepressor][protein_id=YP_888065.1][location=complement(3839211..3839687)][gbkey=CDS]	3.15	9.72e-06	4.27e-05	TRUE
lcl|NC_008596.1_prot_YP_890535.1_6113[locus_tag=MSMEG_6317][db_xref=GeneID:4532379][protein=lipolyticproteinG-D-S-L][protein_id=YP_890535.1][location=6382820..6383470][gbkey=CDS]	lcl|NC_008596.1_prot_YP_890535.1_6113[locus_tag=MSMEG_6317][db_xref=GeneID:4532379][protein=lipolyticproteinG-D-S-L][protein_id=YP_890535.1][location=6382820..6383470][gbkey=CDS]	0.546	0.000111	0.000389	FALSE
lcl|NC_008596.1_prot_YP_886982.1_2560[locus_tag=MSMEG_2645][db_xref=GeneID:4533539][protein=hypotheticalprotein][protein_id=YP_886982.1][location=complement(2725764..2726348)][gbkey=CDS]	lcl|NC_008596.1_prot_YP_886982.1_2560[locus_tag=MSMEG_2645][db_xref=GeneID:4533539][protein=hypotheticalprotein][protein_id=YP_886982.1][location=complement(2725764..2726348)][gbkey=CDS]	2.33	0.0259	0.0476	TRUE
lcl|NC_008596.1_prot_YP_886026.1_1603[locus_tag=MSMEG_1649][db_xref=GeneID:4531776][protein=FADdependentoxidoreductase][protein_id=YP_886026.1][location=1743297..1744841][gbkey=CDS]	lcl|NC_008596.1_prot_YP_886026.1_1603[locus_tag=MSMEG_1649][db_xref=GeneID:4531776][protein=FADdependentoxidoreductase][protein_id=YP_886026.1][location=1743297..1744841][gbkey=CDS]	-5.63	4.89e-10	7.53e-09	TRUE
lcl|NC_008596.1_prot_YP_887263.1_2841[gene=ruvA][locus_tag=MSMEG_2944][db_xref=GeneID:4537723][protein=HollidayjunctionDNAhelicaseRuvA][protein_id=YP_887263.1][location=3004849..3005436][gbkey=CDS]	lcl|NC_008596.1_prot_YP_887263.1_2841[gene=ruvA][locus_tag=MSMEG_2944][db_xref=GeneID:4537723][protein=HollidayjunctionDNAhelicaseRuvA][protein_id=YP_887263.1][location=3004849..3005436][gbkey=CDS]	0.356	0.0486	0.0814	FALSE
lcl|NC_008596.1_prot_YP_888180.1_3758[locus_tag=MSMEG_3890][db_xref=GeneID:4534506][protein=proteasomecomponent][protein_id=YP_888180.1][location=complement(3962479..3963837)][gbkey=CDS]	lcl|NC_008596.1_prot_YP_888180.1_3758[locus_tag=MSMEG_3890][db_xref=GeneID:4534506][protein=proteasomecomponent][protein_id=YP_888180.1][location=complement(3962479..3963837)][gbkey=CDS]	-0.274	0.00318	0.00747	FALSE
lcl|NC_008596.1_prot_YP_887958.1_3536[locus_tag=MSMEG_3655][db_xref=GeneID:4537212][protein=ABCtransporterpermease][protein_id=YP_887958.1][location=3719609..3721534][gbkey=CDS]	lcl|NC_008596.1_prot_YP_887958.1_3536[locus_tag=MSMEG_3655][db_xref=GeneID:4537212][protein=ABCtransporterpermease][protein_id=YP_887958.1][location=3719609..3721534][gbkey=CDS]	-1.05	8.93e-08	6.96e-07	TRUE
lcl|NC_008596.1_prot_YP_890638.1_6216[locus_tag=MSMEG_6425][db_xref=GeneID:4537359][protein=rhodanese-likedomain-containingprotein][protein_id=YP_890638.1][location=complement(6495219..6495560)][gbkey=CDS]	lcl|NC_008596.1_prot_YP_890638.1_6216[locus_tag=MSMEG_6425][db_xref=GeneID:4537359][protein=rhodanese-likedomain-containingprotein][protein_id=YP_890638.1][location=complement(6495219..6495560)][gbkey=CDS]	-0.035	0.847	0.882	FALSE
lcl|NC_008596.1_prot_YP_885046.1_623[locus_tag=MSMEG_0636][db_xref=GeneID:4531082][protein=hypotheticalprotein][protein_id=YP_885046.1][location=complement(716920..717405)][gbkey=CDS]	lcl|NC_008596.1_prot_YP_885046.1_623[locus_tag=MSMEG_0636][db_xref=GeneID:4531082][protein=hypotheticalprotein][protein_id=YP_885046.1][location=complement(716920..717405)][gbkey=CDS]	1.55	2.48e-10	4.33e-09	TRUE
lcl|NC_008596.1_prot_YP_890265.1_5843[locus_tag=MSMEG_6041][db_xref=GeneID:4533039][protein=acyl-CoAdehydrogenase][protein_id=YP_890265.1][location=complement(6107545..6109689)][gbkey=CDS]	lcl|NC_008596.1_prot_YP_890265.1_5843[locus_tag=MSMEG_6041][db_xref=GeneID:4533039][protein=acyl-CoAdehydrogenase][protein_id=YP_890265.1][location=complement(6107545..6109689)][gbkey=CDS]	1.28	6.53e-11	1.38e-09	TRUE
lcl|NC_008596.1_prot_YP_890322.1_5900[gene=folK][locus_tag=MSMEG_6101][db_xref=GeneID:4533729][protein=2-amino-4-hydroxy-6-hydroxymethyldihydropteridinediphosphokinase][protein_id=YP_890322.1][location=complement(6164065..6164601)][gbkey=CDS]	lcl|NC_008596.1_prot_YP_890322.1_5900[gene=folK][locus_tag=MSMEG_6101][db_xref=GeneID:4533729][protein=2-amino-4-hydroxy-6-hydroxymethyldihydropteridinediphosphokinase][protein_id=YP_890322.1][location=complement(6164065..6164601)][gbkey=CDS]	0.263	0.011	0.0225	FALSE
lcl|NC_008596.1_prot_YP_886283.1_1860[locus_tag=MSMEG_1917][db_xref=GeneID:4537339][protein=acetyl-CoAcarboxylasebiotincarboxylcarrierproteinsubunit][protein_id=YP_886283.1][location=1998180..1998401][gbkey=CDS]	lcl|NC_008596.1_prot_YP_886283.1_1860[locus_tag=MSMEG_1917][db_xref=GeneID:4537339][protein=acetyl-CoAcarboxylasebiotincarboxylcarrierproteinsubunit][protein_id=YP_886283.1][location=1998180..1998401][gbkey=CDS]	1.68	0.0285	0.0515	FALSE
lcl|NC_008596.1_prot_YP_884916.1_493[locus_tag=MSMEG_0504][db_xref=GeneID:4537214][protein=carbohydratekinase][protein_id=YP_884916.1][location=583427..584413][gbkey=CDS]	lcl|NC_008596.1_prot_YP_884916.1_493[locus_tag=MSMEG_0504][db_xref=GeneID:4537214][protein=carbohydratekinase][protein_id=YP_884916.1][location=583427..584413][gbkey=CDS]	0.671	0.41	0.494	FALSE
lcl|NC_008596.1_prot_YP_889087.1_4665[locus_tag=MSMEG_4831][db_xref=GeneID:4531169][protein=TetRfamilytranscriptionalregulator][protein_id=YP_889087.1][location=complement(4927584..4928201)][gbkey=CDS]	lcl|NC_008596.1_prot_YP_889087.1_4665[locus_tag=MSMEG_4831][db_xref=GeneID:4531169][protein=TetRfamilytranscriptionalregulator][protein_id=YP_889087.1][location=complement(4927584..4928201)][gbkey=CDS]	1.39	0.00291	0.00692	TRUE
lcl|NC_008596.1_prot_YP_885960.1_1537[locus_tag=MSMEG_1581][db_xref=GeneID:4534016][protein=hypotheticalprotein][protein_id=YP_885960.1][location=1670549..1670998][gbkey=CDS]	lcl|NC_008596.1_prot_YP_885960.1_1537[locus_tag=MSMEG_1581][db_xref=GeneID:4534016][protein=hypotheticalprotein][protein_id=YP_885960.1][location=1670549..1670998][gbkey=CDS]	-0.0195	0.958	0.968	FALSE
lcl|NC_008596.1_prot_YP_885525.1_1102[locus_tag=MSMEG_1131][db_xref=GeneID:4531087][protein=tryptophan-richsensoryprotein][protein_id=YP_885525.1][location=1192990..1193475][gbkey=CDS]	lcl|NC_008596.1_prot_YP_885525.1_1102[locus_tag=MSMEG_1131][db_xref=GeneID:4531087][protein=tryptophan-richsensoryprotein][protein_id=YP_885525.1][location=1192990..1193475][gbkey=CDS]	-1.31	0.0689	0.11	FALSE
lcl|NC_008596.1_prot_YP_889580.1_5158[locus_tag=MSMEG_5335][db_xref=GeneID:4532913][protein=formamidase][protein_id=YP_889580.1][location=complement(5421419..5422666)][gbkey=CDS]	lcl|NC_008596.1_prot_YP_889580.1_5158[locus_tag=MSMEG_5335][db_xref=GeneID:4532913][protein=formamidase][protein_id=YP_889580.1][location=complement(5421419..5422666)][gbkey=CDS]	-1.76	0.00832	0.0176	TRUE
lcl|NC_008596.1_prot_YP_889161.1_4739[locus_tag=MSMEG_4906][db_xref=GeneID:4532909][protein=ThiSfamilyprotein][protein_id=YP_889161.1][location=complement(4998490..4998771)][gbkey=CDS]	lcl|NC_008596.1_prot_YP_889161.1_4739[locus_tag=MSMEG_4906][db_xref=GeneID:4532909][protein=ThiSfamilyprotein][protein_id=YP_889161.1][location=complement(4998490..4998771)][gbkey=CDS]	0.286	0.132	0.193	FALSE
lcl|NC_008596.1_prot_YP_887284.1_2862[gene=relA][locus_tag=MSMEG_2965][db_xref=GeneID:4536380][protein=GTPpyrophosphokinase][protein_id=YP_887284.1][location=3028533..3030926][gbkey=CDS]	lcl|NC_008596.1_prot_YP_887284.1_2862[gene=relA][locus_tag=MSMEG_2965][db_xref=GeneID:4536380][protein=GTPpyrophosphokinase][protein_id=YP_887284.1][location=3028533..3030926][gbkey=CDS]	-0.878	4.3e-09	5e-08	FALSE
lcl|NC_008596.1_prot_YP_889811.1_5389[locus_tag=MSMEG_5576][db_xref=GeneID:4531557][protein=D-mannonateoxidoreductase][protein_id=YP_889811.1][location=5664415..5665851][gbkey=CDS]	lcl|NC_008596.1_prot_YP_889811.1_5389[locus_tag=MSMEG_5576][db_xref=GeneID:4531557][protein=D-mannonateoxidoreductase][protein_id=YP_889811.1][location=5664415..5665851][gbkey=CDS]	0.258	0.0438	0.0743	FALSE
lcl|NC_008596.1_prot_YP_885951.1_1528[locus_tag=MSMEG_1572][db_xref=GeneID:4530981][protein=GntRfamilytranscriptionalregulator][protein_id=YP_885951.1][location=1661357..1662760][gbkey=CDS]	lcl|NC_008596.1_prot_YP_885951.1_1528[locus_tag=MSMEG_1572][db_xref=GeneID:4530981][protein=GntRfamilytranscriptionalregulator][protein_id=YP_885951.1][location=1661357..1662760][gbkey=CDS]	1.01	0.0749	0.118	FALSE
lcl|NC_008596.1_prot_YP_885909.1_1486[locus_tag=MSMEG_1526][db_xref=GeneID:4533630][protein=cutinase][protein_id=YP_885909.1][location=complement(1616339..1617031)][gbkey=CDS]	lcl|NC_008596.1_prot_YP_885909.1_1486[locus_tag=MSMEG_1526][db_xref=GeneID:4533630][protein=cutinase][protein_id=YP_885909.1][location=complement(1616339..1617031)][gbkey=CDS]	1.93	0.000273	0.000854	TRUE
lcl|NC_008596.1_prot_YP_890133.1_5711[locus_tag=MSMEG_5907][db_xref=GeneID:4532932][protein=acyl-CoAdehydrogenase][protein_id=YP_890133.1][location=5966201..5967298][gbkey=CDS]	lcl|NC_008596.1_prot_YP_890133.1_5711[locus_tag=MSMEG_5907][db_xref=GeneID:4532932][protein=acyl-CoAdehydrogenase][protein_id=YP_890133.1][location=5966201..5967298][gbkey=CDS]	1.17	0.000326	0.001	TRUE
lcl|NC_008596.1_prot_YP_890139.1_5717[locus_tag=MSMEG_5913][db_xref=GeneID:4535196][protein=dioxygenase][protein_id=YP_890139.1][location=complement(5972603..5973724)][gbkey=CDS]	lcl|NC_008596.1_prot_YP_890139.1_5717[locus_tag=MSMEG_5913][db_xref=GeneID:4535196][protein=dioxygenase][protein_id=YP_890139.1][location=complement(5972603..5973724)][gbkey=CDS]	0.952	4.38e-06	2.11e-05	FALSE
lcl|NC_008596.1_prot_YP_885298.1_875[locus_tag=MSMEG_0895][db_xref=GeneID:4531165][protein=GntRfamilytranscriptionalregulator][protein_id=YP_885298.1][location=980004..980747][gbkey=CDS]	lcl|NC_008596.1_prot_YP_885298.1_875[locus_tag=MSMEG_0895][db_xref=GeneID:4531165][protein=GntRfamilytranscriptionalregulator][protein_id=YP_885298.1][location=980004..980747][gbkey=CDS]	0.802	4.82e-07	3.09e-06	FALSE
lcl|NC_008596.1_prot_YP_887101.1_2679[locus_tag=MSMEG_2769][db_xref=GeneID:4537661][protein=TrkBprotein][protein_id=YP_887101.1][location=complement(2834517..2835185)][gbkey=CDS]	lcl|NC_008596.1_prot_YP_887101.1_2679[locus_tag=MSMEG_2769][db_xref=GeneID:4537661][protein=TrkBprotein][protein_id=YP_887101.1][location=complement(2834517..2835185)][gbkey=CDS]	0.472	0.000319	0.000986	FALSE
lcl|NC_008596.1_prot_YP_890158.1_5736[locus_tag=MSMEG_5932][db_xref=GeneID:4531687][protein=hypotheticalprotein][protein_id=YP_890158.1][location=complement(5991863..5992990)][gbkey=CDS]	lcl|NC_008596.1_prot_YP_890158.1_5736[locus_tag=MSMEG_5932][db_xref=GeneID:4531687][protein=hypotheticalprotein][protein_id=YP_890158.1][location=complement(5991863..5992990)][gbkey=CDS]	0.653	0.218	0.293	FALSE
lcl|NC_008596.1_prot_YP_885708.1_1285[locus_tag=MSMEG_1318][db_xref=GeneID:4531008][protein=polysaccharidedeacetylase][protein_id=YP_885708.1][location=complement(1413803..1414714)][gbkey=CDS]	lcl|NC_008596.1_prot_YP_885708.1_1285[locus_tag=MSMEG_1318][db_xref=GeneID:4531008][protein=polysaccharidedeacetylase][protein_id=YP_885708.1][location=complement(1413803..1414714)][gbkey=CDS]	1.92	0.00515	0.0115	TRUE
lcl|NC_008596.1_prot_YP_887475.1_3053[locus_tag=MSMEG_3160][db_xref=GeneID:4536541][protein=arginine/ornithinetransporterATPase][protein_id=YP_887475.1][location=3236097..3237074][gbkey=CDS]	lcl|NC_008596.1_prot_YP_887475.1_3053[locus_tag=MSMEG_3160][db_xref=GeneID:4536541][protein=arginine/ornithinetransporterATPase][protein_id=YP_887475.1][location=3236097..3237074][gbkey=CDS]	1.24	1.06e-07	8.06e-07	TRUE
lcl|NC_008596.1_prot_YP_886012.1_1589[locus_tag=MSMEG_1635][db_xref=GeneID:4533595][protein=nitroreductase][protein_id=YP_886012.1][location=1727405..1728046][gbkey=CDS]	lcl|NC_008596.1_prot_YP_886012.1_1589[locus_tag=MSMEG_1635][db_xref=GeneID:4533595][protein=nitroreductase][protein_id=YP_886012.1][location=1727405..1728046][gbkey=CDS]	-0.793	4.28e-07	2.78e-06	FALSE
lcl|NC_008596.1_prot_YP_889430.1_5008[locus_tag=MSMEG_5184][db_xref=GeneID:4537733][protein=alpha-methylacyl-CoAracemase][protein_id=YP_889430.1][location=complement(5283647..5284738)][gbkey=CDS]	lcl|NC_008596.1_prot_YP_889430.1_5008[locus_tag=MSMEG_5184][db_xref=GeneID:4537733][protein=alpha-methylacyl-CoAracemase][protein_id=YP_889430.1][location=complement(5283647..5284738)][gbkey=CDS]	1.1	5.84e-11	1.27e-09	TRUE
lcl|NC_008596.1_prot_YP_886483.1_2060[locus_tag=MSMEG_2125][db_xref=GeneID:4535187][protein=glyceroloperonregulatoryprotein][protein_id=YP_886483.1][location=2202762..2203508][gbkey=CDS]	lcl|NC_008596.1_prot_YP_886483.1_2060[locus_tag=MSMEG_2125][db_xref=GeneID:4535187][protein=glyceroloperonregulatoryprotein][protein_id=YP_886483.1][location=2202762..2203508][gbkey=CDS]	0.742	0.0794	0.124	FALSE
lcl|NC_008596.1_prot_YP_888625.1_4203[gene=dapB][locus_tag=MSMEG_4350][db_xref=GeneID:4535249][protein=dihydrodipicolinatereductase][protein_id=YP_888625.1][location=complement(4437803..4438963)][gbkey=CDS]	lcl|NC_008596.1_prot_YP_888625.1_4203[gene=dapB][locus_tag=MSMEG_4350][db_xref=GeneID:4535249][protein=dihydrodipicolinatereductase][protein_id=YP_888625.1][location=complement(4437803..4438963)][gbkey=CDS]	3.67	1.98e-10	3.51e-09	TRUE
lcl|NC_008596.1_prot_YP_890653.1_6231[locus_tag=MSMEG_6440][db_xref=GeneID:4537741][protein=monooxygenase,flavin-bindingfamilyprotein][protein_id=YP_890653.1][location=complement(6505769..6507247)][gbkey=CDS]	lcl|NC_008596.1_prot_YP_890653.1_6231[locus_tag=MSMEG_6440][db_xref=GeneID:4537741][protein=monooxygenase,flavin-bindingfamilyprotein][protein_id=YP_890653.1][location=complement(6505769..6507247)][gbkey=CDS]	0.934	6.76e-07	4.16e-06	FALSE
lcl|NC_008596.1_prot_YP_886742.1_2320[locus_tag=MSMEG_2402][db_xref=GeneID:4533846][protein=dihydroxyacetonekinase][protein_id=YP_886742.1][location=2482984..2484648][gbkey=CDS]	lcl|NC_008596.1_prot_YP_886742.1_2320[locus_tag=MSMEG_2402][db_xref=GeneID:4533846][protein=dihydroxyacetonekinase][protein_id=YP_886742.1][location=2482984..2484648][gbkey=CDS]	-0.795	0.092	0.14	FALSE
lcl|NC_008596.1_prot_YP_885897.1_1474[locus_tag=MSMEG_1515][db_xref=GeneID:4532754][protein=two-componentsensorhistidinekinase][protein_id=YP_885897.1][location=complement(1605862..1607334)][gbkey=CDS]	lcl|NC_008596.1_prot_YP_885897.1_1474[locus_tag=MSMEG_1515][db_xref=GeneID:4532754][protein=two-componentsensorhistidinekinase][protein_id=YP_885897.1][location=complement(1605862..1607334)][gbkey=CDS]	0.469	0.00117	0.00312	FALSE
lcl|NC_008596.1_prot_YP_890870.1_6448[locus_tag=MSMEG_6662][db_xref=GeneID:4531849][protein=shortchaindehydrogenase][protein_id=YP_890870.1][location=6716996..6717841][gbkey=CDS]	lcl|NC_008596.1_prot_YP_890870.1_6448[locus_tag=MSMEG_6662][db_xref=GeneID:4531849][protein=shortchaindehydrogenase][protein_id=YP_890870.1][location=6716996..6717841][gbkey=CDS]	0.198	0.651	0.72	FALSE
lcl|NC_008596.1_prot_YP_889618.1_5196[locus_tag=MSMEG_5375][db_xref=GeneID:4533445][protein=GntRfamilytranscriptionalregulator][protein_id=YP_889618.1][location=complement(5454493..5455191)][gbkey=CDS]	lcl|NC_008596.1_prot_YP_889618.1_5196[locus_tag=MSMEG_5375][db_xref=GeneID:4533445][protein=GntRfamilytranscriptionalregulator][protein_id=YP_889618.1][location=complement(5454493..5455191)][gbkey=CDS]	1.33	0.173	0.241	FALSE
lcl|NC_008596.1_prot_YP_888846.1_4424[locus_tag=MSMEG_4577][db_xref=GeneID:4532058][protein=DegVfamilyprotein][protein_id=YP_888846.1][location=complement(4669359..4670201)][gbkey=CDS]	lcl|NC_008596.1_prot_YP_888846.1_4424[locus_tag=MSMEG_4577][db_xref=GeneID:4532058][protein=DegVfamilyprotein][protein_id=YP_888846.1][location=complement(4669359..4670201)][gbkey=CDS]	-1.73	6.29e-06	2.89e-05	TRUE
lcl|NC_008596.1_prot_YP_884847.1_424[locus_tag=MSMEG_0434][db_xref=GeneID:4534780][protein=aminoglycoside2-N-acetyltransferase][protein_id=YP_884847.1][location=complement(510209..510841)][gbkey=CDS] lcl|NC_008596.1_prot_YP_884847.1_424[locus_tag=MSMEG_0434][db_xref=GeneID:4534780][protein=aminoglycoside2-N-acetyltransferase][protein_id=YP_884847.1][location=complement(510209..510841)][gbkey=CDS]	lcl|NC_008596.1_prot_YP_884847.1_424[locus_tag=MSMEG_0434][db_xref=GeneID:4534780][protein=aminoglycoside2-N-acetyltransferase][protein_id=YP_884847.1][location=complement(510209..510841)][gbkey=CDS] lcl|NC_008596.1_prot_YP_884847.1_424[locus_tag=MSMEG_0434][db_xref=GeneID:4534780][protein=aminoglycoside2-N-acetyltransferase][protein_id=YP_884847.1][location=complement(510209..510841)][gbkey=CDS]	7.04	0.0878	0.135	FALSE
lcl|NC_008596.1_prot_YP_890946.1_6524[locus_tag=MSMEG_6738][db_xref=GeneID:4536875][protein=transcriptionalregulatorYdhC][protein_id=YP_890946.1][location=complement(6785045..6785728)][gbkey=CDS]	lcl|NC_008596.1_prot_YP_890946.1_6524[locus_tag=MSMEG_6738][db_xref=GeneID:4536875][protein=transcriptionalregulatorYdhC][protein_id=YP_890946.1][location=complement(6785045..6785728)][gbkey=CDS]	0.816	0.0316	0.056	FALSE
lcl|NC_008596.1_prot_YP_885857.1_1434[locus_tag=MSMEG_1475][db_xref=GeneID:4531968][protein=hypotheticalprotein][protein_id=YP_885857.1][location=complement(1566207..1567187)][gbkey=CDS]	lcl|NC_008596.1_prot_YP_885857.1_1434[locus_tag=MSMEG_1475][db_xref=GeneID:4531968][protein=hypotheticalprotein][protein_id=YP_885857.1][location=complement(1566207..1567187)][gbkey=CDS]	-3.35	7.1e-15	1.05e-12	TRUE
lcl|NC_008596.1_prot_YP_889205.1_4783[locus_tag=MSMEG_4953][db_xref=GeneID:4534212][protein=transcriptionalregulator][protein_id=YP_889205.1][location=5048768..5049373][gbkey=CDS]	lcl|NC_008596.1_prot_YP_889205.1_4783[locus_tag=MSMEG_4953][db_xref=GeneID:4534212][protein=transcriptionalregulator][protein_id=YP_889205.1][location=5048768..5049373][gbkey=CDS]	-0.166	0.221	0.296	FALSE
lcl|NC_008596.1_prot_YP_890690.1_6268[gene=msrA][locus_tag=MSMEG_6477][db_xref=GeneID:4534468][protein=methioninesulfoxidereductaseA][protein_id=YP_890690.1][location=6540054..6540569][gbkey=CDS]	lcl|NC_008596.1_prot_YP_890690.1_6268[gene=msrA][locus_tag=MSMEG_6477][db_xref=GeneID:4534468][protein=methioninesulfoxidereductaseA][protein_id=YP_890690.1][location=6540054..6540569][gbkey=CDS]	0.0364	0.771	0.821	FALSE
lcl|NC_008596.1_prot_YP_889470.1_5048[gene=ispH][locus_tag=MSMEG_5224][db_xref=GeneID:4530979][protein=4-hydroxy-3-methylbut-2-enyldiphosphatereductase][protein_id=YP_889470.1][location=complement(5318699..5319643)][gbkey=CDS]	lcl|NC_008596.1_prot_YP_889470.1_5048[gene=ispH][locus_tag=MSMEG_5224][db_xref=GeneID:4530979][protein=4-hydroxy-3-methylbut-2-enyldiphosphatereductase][protein_id=YP_889470.1][location=complement(5318699..5319643)][gbkey=CDS]	0.273	0.739	0.795	FALSE
lcl|NC_008596.1_prot_YP_884453.1_30[locus_tag=MSMEG_0033][db_xref=GeneID:4534494][protein=proteinphosphatase2C][protein_id=YP_884453.1][location=complement(54265..55803)][gbkey=CDS]	lcl|NC_008596.1_prot_YP_884453.1_30[locus_tag=MSMEG_0033][db_xref=GeneID:4534494][protein=proteinphosphatase2C][protein_id=YP_884453.1][location=complement(54265..55803)][gbkey=CDS]	0.0414	0.723	0.782	FALSE
lcl|NC_008596.1_prot_YP_885200.1_777[locus_tag=MSMEG_0795][db_xref=GeneID:4533719][protein=ABCtransporterATP-bindingprotein][protein_id=YP_885200.1][location=880883..881794][gbkey=CDS]	lcl|NC_008596.1_prot_YP_885200.1_777[locus_tag=MSMEG_0795][db_xref=GeneID:4533719][protein=ABCtransporterATP-bindingprotein][protein_id=YP_885200.1][location=880883..881794][gbkey=CDS]	-0.36	0.0133	0.0267	FALSE
lcl|NC_008596.1_prot_YP_889892.1_5470[locus_tag=MSMEG_5659][db_xref=GeneID:4535068][protein=ABCtransporterATP-bindingprotein][protein_id=YP_889892.1][location=complement(5749605..5751437)][gbkey=CDS]	lcl|NC_008596.1_prot_YP_889892.1_5470[locus_tag=MSMEG_5659][db_xref=GeneID:4535068][protein=ABCtransporterATP-bindingprotein][protein_id=YP_889892.1][location=complement(5749605..5751437)][gbkey=CDS]	0.367	0.516	0.594	FALSE
lcl|NC_008596.1_prot_YP_889200.1_4778[locus_tag=MSMEG_4948][db_xref=GeneID:4536002][protein=Sua5/YciO/YrdC/YwlCfamilyprotein][protein_id=YP_889200.1][location=complement(5043950..5044615)][gbkey=CDS]	lcl|NC_008596.1_prot_YP_889200.1_4778[locus_tag=MSMEG_4948][db_xref=GeneID:4536002][protein=Sua5/YciO/YrdC/YwlCfamilyprotein][protein_id=YP_889200.1][location=complement(5043950..5044615)][gbkey=CDS]	-0.151	0.434	0.518	FALSE
lcl|NC_008596.1_prot_YP_888579.1_4157[locus_tag=MSMEG_4302][db_xref=GeneID:4535669][protein=adenylatecyclase][protein_id=YP_888579.1][location=4391109..4392635][gbkey=CDS]	lcl|NC_008596.1_prot_YP_888579.1_4157[locus_tag=MSMEG_4302][db_xref=GeneID:4535669][protein=adenylatecyclase][protein_id=YP_888579.1][location=4391109..4392635][gbkey=CDS]	0.219	0.106	0.158	FALSE
lcl|NC_008596.1_prot_YP_888616.1_4194[locus_tag=MSMEG_4342][db_xref=GeneID:4535622][protein=metallo-beta-lactamase][protein_id=YP_888616.1][location=4429796..4430428][gbkey=CDS]	lcl|NC_008596.1_prot_YP_888616.1_4194[locus_tag=MSMEG_4342][db_xref=GeneID:4535622][protein=metallo-beta-lactamase][protein_id=YP_888616.1][location=4429796..4430428][gbkey=CDS]	0.0839	0.583	0.66	FALSE
lcl|NC_008596.1_prot_YP_889497.1_5075[gene=coaA][locus_tag=MSMEG_5252][db_xref=GeneID:4535434][protein=pantothenatekinase][protein_id=YP_889497.1][location=5344147..5345085][gbkey=CDS]	lcl|NC_008596.1_prot_YP_889497.1_5075[gene=coaA][locus_tag=MSMEG_5252][db_xref=GeneID:4535434][protein=pantothenatekinase][protein_id=YP_889497.1][location=5344147..5345085][gbkey=CDS]	0.517	0.0107	0.022	FALSE
lcl|NC_008596.1_prot_YP_889897.1_5475[locus_tag=MSMEG_5664][db_xref=GeneID:4537097][protein=hypotheticalprotein][protein_id=YP_889897.1][location=complement(5757592..5757954)][gbkey=CDS]	lcl|NC_008596.1_prot_YP_889897.1_5475[locus_tag=MSMEG_5664][db_xref=GeneID:4537097][protein=hypotheticalprotein][protein_id=YP_889897.1][location=complement(5757592..5757954)][gbkey=CDS]	-0.0262	0.856	0.89	FALSE
lcl|NC_008596.1_prot_YP_889641.1_5219[locus_tag=MSMEG_5400][db_xref=GeneID:4532233][protein=dehydrogenase][protein_id=YP_889641.1][location=complement(5479546..5481138)][gbkey=CDS]	lcl|NC_008596.1_prot_YP_889641.1_5219[locus_tag=MSMEG_5400][db_xref=GeneID:4532233][protein=dehydrogenase][protein_id=YP_889641.1][location=complement(5479546..5481138)][gbkey=CDS]	2.2	0.00219	0.00537	TRUE
lcl|NC_008596.1_prot_YP_890797.1_6375[locus_tag=MSMEG_6585][db_xref=GeneID:4535962][protein=acyl-CoAdehydrogenase][protein_id=YP_890797.1][location=6638601..6639872][gbkey=CDS]	lcl|NC_008596.1_prot_YP_890797.1_6375[locus_tag=MSMEG_6585][db_xref=GeneID:4535962][protein=acyl-CoAdehydrogenase][protein_id=YP_890797.1][location=6638601..6639872][gbkey=CDS]	1.62	3.92e-13	2.52e-11	TRUE
lcl|NC_008596.1_prot_YP_884498.1_75[locus_tag=MSMEG_0082][db_xref=GeneID:4535596][protein=hypotheticalprotein][protein_id=YP_884498.1][location=complement(104594..105988)][gbkey=CDS]	lcl|NC_008596.1_prot_YP_884498.1_75[locus_tag=MSMEG_0082][db_xref=GeneID:4535596][protein=hypotheticalprotein][protein_id=YP_884498.1][location=complement(104594..105988)][gbkey=CDS]	1.09	0.0072	0.0154	TRUE
lcl|NC_008596.1_prot_YP_886111.1_1688[locus_tag=MSMEG_1740][db_xref=GeneID:4534927][protein=dehydrogenase/reductaseSDRfamilyproteinmember4][protein_id=YP_886111.1][location=1832435..1833205][gbkey=CDS]	lcl|NC_008596.1_prot_YP_886111.1_1688[locus_tag=MSMEG_1740][db_xref=GeneID:4534927][protein=dehydrogenase/reductaseSDRfamilyproteinmember4][protein_id=YP_886111.1][location=1832435..1833205][gbkey=CDS]	1.04	5.85e-06	2.72e-05	TRUE
lcl|NC_008596.1_prot_YP_888047.1_3625[gene=ppnK][locus_tag=MSMEG_3750][db_xref=GeneID:4534375][protein=inorganicpolyphosphate/ATP-NADkinase][protein_id=YP_888047.1][location=complement(3815858..3816781)][gbkey=CDS]	lcl|NC_008596.1_prot_YP_888047.1_3625[gene=ppnK][locus_tag=MSMEG_3750][db_xref=GeneID:4534375][protein=inorganicpolyphosphate/ATP-NADkinase][protein_id=YP_888047.1][location=complement(3815858..3816781)][gbkey=CDS]	0.15	0.276	0.356	FALSE
lcl|NC_008596.1_prot_YP_885325.1_902[gene=deoC][locus_tag=MSMEG_0922][db_xref=GeneID:4534429][protein=2-deoxyribose-5-phosphatealdolase][protein_id=YP_885325.1][location=1004646..1005329][gbkey=CDS]	lcl|NC_008596.1_prot_YP_885325.1_902[gene=deoC][locus_tag=MSMEG_0922][db_xref=GeneID:4534429][protein=2-deoxyribose-5-phosphatealdolase][protein_id=YP_885325.1][location=1004646..1005329][gbkey=CDS]	-0.0628	0.912	0.931	FALSE
lcl|NC_008596.1_prot_YP_887782.1_3360[locus_tag=MSMEG_3478][db_xref=GeneID:4531292][protein=tena/thi-4familyprotein][protein_id=YP_887782.1][location=3544716..3545447][gbkey=CDS]	lcl|NC_008596.1_prot_YP_887782.1_3360[locus_tag=MSMEG_3478][db_xref=GeneID:4531292][protein=tena/thi-4familyprotein][protein_id=YP_887782.1][location=3544716..3545447][gbkey=CDS]	-0.0988	0.275	0.355	FALSE
lcl|NC_008596.1_prot_YP_885944.1_1521[locus_tag=MSMEG_1565][db_xref=GeneID:4535207][protein=TetRfamilytranscriptionalregulator][protein_id=YP_885944.1][location=1654695..1655318][gbkey=CDS]	lcl|NC_008596.1_prot_YP_885944.1_1521[locus_tag=MSMEG_1565][db_xref=GeneID:4535207][protein=TetRfamilytranscriptionalregulator][protein_id=YP_885944.1][location=1654695..1655318][gbkey=CDS]	-0.843	7.42e-05	0.00027	FALSE
lcl|NC_008596.1_prot_YP_885793.1_1370[gene=fabG][locus_tag=MSMEG_1410][db_xref=GeneID:4531750][protein=3-ketoacyl-ACPreductase][protein_id=YP_885793.1][location=1512243..1513094][gbkey=CDS]	lcl|NC_008596.1_prot_YP_885793.1_1370[gene=fabG][locus_tag=MSMEG_1410][db_xref=GeneID:4531750][protein=3-ketoacyl-ACPreductase][protein_id=YP_885793.1][location=1512243..1513094][gbkey=CDS]	0.952	1.9e-06	1.02e-05	FALSE
lcl|NC_008596.1_prot_YP_886989.1_2567[locus_tag=MSMEG_2652][db_xref=GeneID:4537353][protein=ironrepressorprotein][protein_id=YP_886989.1][location=complement(2733015..2733725)][gbkey=CDS]	lcl|NC_008596.1_prot_YP_886989.1_2567[locus_tag=MSMEG_2652][db_xref=GeneID:4537353][protein=ironrepressorprotein][protein_id=YP_886989.1][location=complement(2733015..2733725)][gbkey=CDS]	2.8	0.000124	0.000427	TRUE
lcl|NC_008596.1_prot_YP_884553.1_130[locus_tag=MSMEG_0137][db_xref=GeneID:4536528][protein=virulencefactormcefamilyprotein][protein_id=YP_884553.1][location=158623..160266][gbkey=CDS]	lcl|NC_008596.1_prot_YP_884553.1_130[locus_tag=MSMEG_0137][db_xref=GeneID:4536528][protein=virulencefactormcefamilyprotein][protein_id=YP_884553.1][location=158623..160266][gbkey=CDS]	1.42	3.61e-10	5.88e-09	TRUE
lcl|NC_008596.1_prot_YP_885551.1_1128[locus_tag=MSMEG_1157][db_xref=GeneID:4533491][protein=shortchaindehydrogenase][protein_id=YP_885551.1][location=1220407..1221180][gbkey=CDS]	lcl|NC_008596.1_prot_YP_885551.1_1128[locus_tag=MSMEG_1157][db_xref=GeneID:4533491][protein=shortchaindehydrogenase][protein_id=YP_885551.1][location=1220407..1221180][gbkey=CDS]	-0.0575	0.916	0.935	FALSE
lcl|NC_008596.1_prot_YP_889817.1_5395[locus_tag=MSMEG_5582][db_xref=GeneID:4533106][protein=hypotheticalprotein][protein_id=YP_889817.1][location=complement(5670763..5671227)][gbkey=CDS]	lcl|NC_008596.1_prot_YP_889817.1_5395[locus_tag=MSMEG_5582][db_xref=GeneID:4533106][protein=hypotheticalprotein][protein_id=YP_889817.1][location=complement(5670763..5671227)][gbkey=CDS]	0.908	0.0172	0.0334	FALSE
lcl|NC_008596.1_prot_YP_889260.1_4838[locus_tag=MSMEG_5009][db_xref=GeneID:4533967][protein=ABCtransporter][protein_id=YP_889260.1][location=5106924..5108801][gbkey=CDS]	lcl|NC_008596.1_prot_YP_889260.1_4838[locus_tag=MSMEG_5009][db_xref=GeneID:4533967][protein=ABCtransporter][protein_id=YP_889260.1][location=5106924..5108801][gbkey=CDS]	0.884	0.181	0.25	FALSE
lcl|NC_008596.1_prot_YP_886793.1_2371[locus_tag=MSMEG_2453][db_xref=GeneID:4532912][protein=GntRfamilytranscriptionalregulator][protein_id=YP_886793.1][location=2534312..2535046][gbkey=CDS]	lcl|NC_008596.1_prot_YP_886793.1_2371[locus_tag=MSMEG_2453][db_xref=GeneID:4532912][protein=GntRfamilytranscriptionalregulator][protein_id=YP_886793.1][location=2534312..2535046][gbkey=CDS]	1.37	0.00021	0.000679	TRUE
lcl|NC_008596.1_prot_YP_888144.1_3722[locus_tag=MSMEG_3853][db_xref=GeneID:4530867][protein=aliphaticsulfonatestransportATP-bindingproteinSsuB][protein_id=YP_888144.1][location=complement(3924920..3925657)][gbkey=CDS]	lcl|NC_008596.1_prot_YP_888144.1_3722[locus_tag=MSMEG_3853][db_xref=GeneID:4530867][protein=aliphaticsulfonatestransportATP-bindingproteinSsuB][protein_id=YP_888144.1][location=complement(3924920..3925657)][gbkey=CDS]	0.797	0.314	0.397	FALSE
lcl|NC_008596.1_prot_YP_884659.1_236[locus_tag=MSMEG_0244][db_xref=GeneID:4531753][protein=twocomponentresponsetranscriptionalregulatoryproteinprra][protein_id=YP_884659.1][location=274400..275140][gbkey=CDS]	lcl|NC_008596.1_prot_YP_884659.1_236[locus_tag=MSMEG_0244][db_xref=GeneID:4531753][protein=twocomponentresponsetranscriptionalregulatoryproteinprra][protein_id=YP_884659.1][location=274400..275140][gbkey=CDS]	2.79	0.00522	0.0116	TRUE
lcl|NC_008596.1_prot_YP_887060.1_2638[locus_tag=MSMEG_2726][db_xref=GeneID:4533250][protein=glutamatepermease][protein_id=YP_887060.1][location=complement(2794901..2795581)][gbkey=CDS]	lcl|NC_008596.1_prot_YP_887060.1_2638[locus_tag=MSMEG_2726][db_xref=GeneID:4533250][protein=glutamatepermease][protein_id=YP_887060.1][location=complement(2794901..2795581)][gbkey=CDS]	0.48	0.00957	0.0199	FALSE
lcl|NC_008596.1_prot_YP_886112.1_1689[locus_tag=MSMEG_1739][db_xref=GeneID:4535209][protein=enoyl-CoAhydratase/isomerase][protein_id=YP_886112.1][location=complement(1833174..1833962)][gbkey=CDS]	lcl|NC_008596.1_prot_YP_886112.1_1689[locus_tag=MSMEG_1739][db_xref=GeneID:4535209][protein=enoyl-CoAhydratase/isomerase][protein_id=YP_886112.1][location=complement(1833174..1833962)][gbkey=CDS]	0.397	0.0137	0.0274	FALSE
lcl|NC_008596.1_prot_YP_887992.1_3570[locus_tag=MSMEG_3689][db_xref=GeneID:4535107][protein=sodium:solutesymporter][protein_id=YP_887992.1][location=complement(3753243..3754973)][gbkey=CDS]	lcl|NC_008596.1_prot_YP_887992.1_3570[locus_tag=MSMEG_3689][db_xref=GeneID:4535107][protein=sodium:solutesymporter][protein_id=YP_887992.1][location=complement(3753243..3754973)][gbkey=CDS]	0.499	0.000779	0.00218	FALSE
lcl|NC_008596.1_prot_YP_886990.1_2568[gene=ribF][locus_tag=MSMEG_2653][db_xref=GeneID:4531407][protein=bifunctionalriboflavinkinase/FMNadenylyltransferase][protein_id=YP_886990.1][location=2733807..2734784][gbkey=CDS]	lcl|NC_008596.1_prot_YP_886990.1_2568[gene=ribF][locus_tag=MSMEG_2653][db_xref=GeneID:4531407][protein=bifunctionalriboflavinkinase/FMNadenylyltransferase][protein_id=YP_886990.1][location=2733807..2734784][gbkey=CDS]	0.0898	0.519	0.597	FALSE
lcl|NC_008596.1_prot_YP_887546.1_3124[locus_tag=MSMEG_3233][db_xref=GeneID:4536091][protein=cytochromeDubiquinoloxidasesubunit1][protein_id=YP_887546.1][location=complement(3316161..3317624)][gbkey=CDS]	lcl|NC_008596.1_prot_YP_887546.1_3124[locus_tag=MSMEG_3233][db_xref=GeneID:4536091][protein=cytochromeDubiquinoloxidasesubunit1][protein_id=YP_887546.1][location=complement(3316161..3317624)][gbkey=CDS]	-3.35	0.000213	0.000687	TRUE
lcl|NC_008596.1_prot_YP_886295.1_1872[locus_tag=MSMEG_1929][db_xref=GeneID:4533740][protein=hypotheticalprotein][protein_id=YP_886295.1][location=complement(2006724..2007941)][gbkey=CDS]	lcl|NC_008596.1_prot_YP_886295.1_1872[locus_tag=MSMEG_1929][db_xref=GeneID:4533740][protein=hypotheticalprotein][protein_id=YP_886295.1][location=complement(2006724..2007941)][gbkey=CDS]	0.919	0.0573	0.0939	FALSE
lcl|NC_008596.1_prot_YP_890409.1_5987[locus_tag=MSMEG_6189][db_xref=GeneID:4530875][protein=Crp/Fnrfamilytranscriptionalregulatorprotein][protein_id=YP_890409.1][location=6256824..6257498][gbkey=CDS]	lcl|NC_008596.1_prot_YP_890409.1_5987[locus_tag=MSMEG_6189][db_xref=GeneID:4530875][protein=Crp/Fnrfamilytranscriptionalregulatorprotein][protein_id=YP_890409.1][location=6256824..6257498][gbkey=CDS]	0.213	0.0249	0.046	FALSE
lcl|NC_008596.1_prot_YP_888154.1_3732[locus_tag=MSMEG_3863][db_xref=GeneID:4532890][protein=pyridoxamine5-phosphateoxidase][protein_id=YP_888154.1][location=complement(3934505..3934897)][gbkey=CDS] lcl|NC_008596.1_prot_YP_888154.1_3732[locus_tag=MSMEG_3863][db_xref=GeneID:4532890][protein=pyridoxamine5-phosphateoxidase][protein_id=YP_888154.1][location=complement(3934505..3934897)][gbkey=CDS]	lcl|NC_008596.1_prot_YP_888154.1_3732[locus_tag=MSMEG_3863][db_xref=GeneID:4532890][protein=pyridoxamine5-phosphateoxidase][protein_id=YP_888154.1][location=complement(3934505..3934897)][gbkey=CDS] lcl|NC_008596.1_prot_YP_888154.1_3732[locus_tag=MSMEG_3863][db_xref=GeneID:4532890][protein=pyridoxamine5-phosphateoxidase][protein_id=YP_888154.1][location=complement(3934505..3934897)][gbkey=CDS]	7.9	0.0583	0.0952	FALSE
lcl|NC_008596.1_prot_YP_887072.1_2650[locus_tag=MSMEG_2739][db_xref=GeneID:4533006][protein=hypotheticalprotein][protein_id=YP_887072.1][location=2810192..2812627][gbkey=CDS]	lcl|NC_008596.1_prot_YP_887072.1_2650[locus_tag=MSMEG_2739][db_xref=GeneID:4533006][protein=hypotheticalprotein][protein_id=YP_887072.1][location=2810192..2812627][gbkey=CDS]	0.566	0.000416	0.00125	FALSE
lcl|NC_008596.1_prot_YP_887059.1_2637[locus_tag=MSMEG_2725][db_xref=GeneID:4535800][protein=glutamatetransporterpermeaseGluD][protein_id=YP_887059.1][location=complement(2794005..2794904)][gbkey=CDS]	lcl|NC_008596.1_prot_YP_887059.1_2637[locus_tag=MSMEG_2725][db_xref=GeneID:4535800][protein=glutamatetransporterpermeaseGluD][protein_id=YP_887059.1][location=complement(2794005..2794904)][gbkey=CDS]	0.301	0.0466	0.0785	FALSE
lcl|NC_008596.1_prot_YP_886643.1_2220[locus_tag=MSMEG_2293][db_xref=GeneID:4531701][protein=hypotheticalprotein][protein_id=YP_886643.1][location=complement(2376350..2377534)][gbkey=CDS]	lcl|NC_008596.1_prot_YP_886643.1_2220[locus_tag=MSMEG_2293][db_xref=GeneID:4531701][protein=hypotheticalprotein][protein_id=YP_886643.1][location=complement(2376350..2377534)][gbkey=CDS]	-0.611	8.69e-05	0.000311	FALSE
lcl|NC_008596.1_prot_YP_884904.1_481[locus_tag=MSMEG_0491][db_xref=GeneID:4531255][protein=LacIfamilytranscriptionalregulator][protein_id=YP_884904.1][location=complement(570847..571875)][gbkey=CDS]	lcl|NC_008596.1_prot_YP_884904.1_481[locus_tag=MSMEG_0491][db_xref=GeneID:4531255][protein=LacIfamilytranscriptionalregulator][protein_id=YP_884904.1][location=complement(570847..571875)][gbkey=CDS]	-0.689	0.171	0.238	FALSE
lcl|NC_008596.1_prot_YP_888095.1_3673[locus_tag=MSMEG_3802][db_xref=GeneID:4534122][protein=hypotheticalprotein][protein_id=YP_888095.1][location=complement(3871850..3873571)][gbkey=CDS]	lcl|NC_008596.1_prot_YP_888095.1_3673[locus_tag=MSMEG_3802][db_xref=GeneID:4534122][protein=hypotheticalprotein][protein_id=YP_888095.1][location=complement(3871850..3873571)][gbkey=CDS]	-0.159	0.381	0.465	FALSE
lcl|NC_008596.1_prot_YP_886604.1_2181[locus_tag=MSMEG_2252][db_xref=GeneID:4532732][protein=flavin-typehydroxylase][protein_id=YP_886604.1][location=2333717..2335201][gbkey=CDS]	lcl|NC_008596.1_prot_YP_886604.1_2181[locus_tag=MSMEG_2252][db_xref=GeneID:4532732][protein=flavin-typehydroxylase][protein_id=YP_886604.1][location=2333717..2335201][gbkey=CDS]	-0.569	0.0918	0.14	FALSE
lcl|NC_008596.1_prot_YP_888966.1_4544[locus_tag=MSMEG_4705][db_xref=GeneID:4533187][protein=acyltransferase][protein_id=YP_888966.1][location=complement(4795874..4797340)][gbkey=CDS]	lcl|NC_008596.1_prot_YP_888966.1_4544[locus_tag=MSMEG_4705][db_xref=GeneID:4533187][protein=acyltransferase][protein_id=YP_888966.1][location=complement(4795874..4797340)][gbkey=CDS]	-0.383	0.000856	0.00238	FALSE
lcl|NC_008596.1_prot_YP_884554.1_131[locus_tag=MSMEG_0138][db_xref=GeneID:4531663][protein=virulencefactorMcefamilyprotein][protein_id=YP_884554.1][location=160266..161438][gbkey=CDS]	lcl|NC_008596.1_prot_YP_884554.1_131[locus_tag=MSMEG_0138][db_xref=GeneID:4531663][protein=virulencefactorMcefamilyprotein][protein_id=YP_884554.1][location=160266..161438][gbkey=CDS]	0.948	7.36e-08	5.85e-07	FALSE
lcl|NC_008596.1_prot_YP_888494.1_4072[locus_tag=MSMEG_4217][db_xref=GeneID:4532396][protein=DivIVAprotein][protein_id=YP_888494.1][location=complement(4299939..4300757)][gbkey=CDS]	lcl|NC_008596.1_prot_YP_888494.1_4072[locus_tag=MSMEG_4217][db_xref=GeneID:4532396][protein=DivIVAprotein][protein_id=YP_888494.1][location=complement(4299939..4300757)][gbkey=CDS]	-0.00859	0.951	0.962	FALSE
lcl|NC_008596.1_prot_YP_890302.1_5880[locus_tag=MSMEG_6080][db_xref=GeneID:4531051][protein=DNAintegrityscanningproteinDisA][protein_id=YP_890302.1][location=6143853..6144971][gbkey=CDS]	lcl|NC_008596.1_prot_YP_890302.1_5880[locus_tag=MSMEG_6080][db_xref=GeneID:4531051][protein=DNAintegrityscanningproteinDisA][protein_id=YP_890302.1][location=6143853..6144971][gbkey=CDS]	0.336	0.0391	0.0674	FALSE
lcl|NC_008596.1_prot_YP_889469.1_5047[locus_tag=MSMEG_5223][db_xref=GeneID:4532941][protein=hypotheticalprotein][protein_id=YP_889469.1][location=5317578..5318684][gbkey=CDS]	lcl|NC_008596.1_prot_YP_889469.1_5047[locus_tag=MSMEG_5223][db_xref=GeneID:4532941][protein=hypotheticalprotein][protein_id=YP_889469.1][location=5317578..5318684][gbkey=CDS]	0.0462	0.931	0.947	FALSE
lcl|NC_008596.1_prot_YP_889471.1_5049[locus_tag=MSMEG_5225][db_xref=GeneID:4532054][protein=hypotheticalprotein][protein_id=YP_889471.1][location=5319766..5320383][gbkey=CDS]	lcl|NC_008596.1_prot_YP_889471.1_5049[locus_tag=MSMEG_5225][db_xref=GeneID:4532054][protein=hypotheticalprotein][protein_id=YP_889471.1][location=5319766..5320383][gbkey=CDS]	-0.377	0.0012	0.00317	FALSE
lcl|NC_008596.1_prot_YP_890786.1_6364[locus_tag=MSMEG_6574][db_xref=GeneID:4531954][protein=hypotheticalprotein][protein_id=YP_890786.1][location=6628925..6629410][gbkey=CDS]	lcl|NC_008596.1_prot_YP_890786.1_6364[locus_tag=MSMEG_6574][db_xref=GeneID:4531954][protein=hypotheticalprotein][protein_id=YP_890786.1][location=6628925..6629410][gbkey=CDS]	-0.832	0.22	0.296	FALSE
lcl|NC_008596.1_prot_YP_886068.1_1645[locus_tag=MSMEG_1692][db_xref=GeneID:4531659][protein=ECF-familyproteinRNApolymerasesigmafactor][protein_id=YP_886068.1][location=1785177..1786091][gbkey=CDS]	lcl|NC_008596.1_prot_YP_886068.1_1645[locus_tag=MSMEG_1692][db_xref=GeneID:4531659][protein=ECF-familyproteinRNApolymerasesigmafactor][protein_id=YP_886068.1][location=1785177..1786091][gbkey=CDS]	0.383	0.481	0.561	FALSE
lcl|NC_008596.1_prot_YP_888623.1_4201[locus_tag=MSMEG_4348][db_xref=GeneID:4534283][protein=hypotheticalprotein][protein_id=YP_888623.1][location=complement(4434329..4435885)][gbkey=CDS]	lcl|NC_008596.1_prot_YP_888623.1_4201[locus_tag=MSMEG_4348][db_xref=GeneID:4534283][protein=hypotheticalprotein][protein_id=YP_888623.1][location=complement(4434329..4435885)][gbkey=CDS]	0.139	0.847	0.882	FALSE
lcl|NC_008596.1_prot_YP_887575.1_3153[locus_tag=MSMEG_3264][db_xref=GeneID:4536251][protein=transcriptionalregulator][protein_id=YP_887575.1][location=complement(3344883..3345905)][gbkey=CDS]	lcl|NC_008596.1_prot_YP_887575.1_3153[locus_tag=MSMEG_3264][db_xref=GeneID:4536251][protein=transcriptionalregulator][protein_id=YP_887575.1][location=complement(3344883..3345905)][gbkey=CDS]	-0.127	0.784	0.831	FALSE
lcl|NC_008596.1_prot_YP_890546.1_6124[locus_tag=MSMEG_6330][db_xref=GeneID:4531578][protein=prephenatedehydrogenase][protein_id=YP_890546.1][location=6395196..6396140][gbkey=CDS]	lcl|NC_008596.1_prot_YP_890546.1_6124[locus_tag=MSMEG_6330][db_xref=GeneID:4531578][protein=prephenatedehydrogenase][protein_id=YP_890546.1][location=6395196..6396140][gbkey=CDS]	-1.09	0.0421	0.0719	FALSE
lcl|NC_008596.1_prot_YP_886759.1_2337[gene=mutM][locus_tag=MSMEG_2419][db_xref=GeneID:4537159][protein=formamidopyrimidine-DNAglycosylase][protein_id=YP_886759.1][location=2500395..2501252][gbkey=CDS]	lcl|NC_008596.1_prot_YP_886759.1_2337[gene=mutM][locus_tag=MSMEG_2419][db_xref=GeneID:4537159][protein=formamidopyrimidine-DNAglycosylase][protein_id=YP_886759.1][location=2500395..2501252][gbkey=CDS]	1.9	0.00172	0.00438	TRUE
lcl|NC_008596.1_prot_YP_889930.1_5508[locus_tag=MSMEG_5697][db_xref=GeneID:4531685][protein=hypotheticalprotein][protein_id=YP_889930.1][location=5783385..5783795][gbkey=CDS]	lcl|NC_008596.1_prot_YP_889930.1_5508[locus_tag=MSMEG_5697][db_xref=GeneID:4531685][protein=hypotheticalprotein][protein_id=YP_889930.1][location=5783385..5783795][gbkey=CDS]	0.354	0.0202	0.0384	FALSE
lcl|NC_008596.1_prot_YP_888615.1_4193[locus_tag=MSMEG_4340][db_xref=GeneID:4534731][protein=NAD/mycothiol-dependentformaldehydedehydrogenase][protein_id=YP_888615.1][location=4428679..4429770][gbkey=CDS]	lcl|NC_008596.1_prot_YP_888615.1_4193[locus_tag=MSMEG_4340][db_xref=GeneID:4534731][protein=NAD/mycothiol-dependentformaldehydedehydrogenase][protein_id=YP_888615.1][location=4428679..4429770][gbkey=CDS]	0.154	0.0967	0.147	FALSE
lcl|NC_008596.1_prot_YP_889750.1_5328[locus_tag=MSMEG_5513][db_xref=GeneID:4535103][protein=serine/threonineproteinkinase][protein_id=YP_889750.1][location=5600142..5601998][gbkey=CDS]	lcl|NC_008596.1_prot_YP_889750.1_5328[locus_tag=MSMEG_5513][db_xref=GeneID:4535103][protein=serine/threonineproteinkinase][protein_id=YP_889750.1][location=5600142..5601998][gbkey=CDS]	-0.0688	0.427	0.511	FALSE
lcl|NC_008596.1_prot_YP_889241.1_4819[locus_tag=MSMEG_4990][db_xref=GeneID:4536780][protein=DNA-bindingresponseregulator][protein_id=YP_889241.1][location=complement(5087389..5088138)][gbkey=CDS]	lcl|NC_008596.1_prot_YP_889241.1_4819[locus_tag=MSMEG_4990][db_xref=GeneID:4536780][protein=DNA-bindingresponseregulator][protein_id=YP_889241.1][location=complement(5087389..5088138)][gbkey=CDS]	-1.48	0.00628	0.0136	TRUE
lcl|NC_008596.1_prot_YP_888596.1_4174[locus_tag=MSMEG_4321][db_xref=GeneID:4536832][protein=hypotheticalprotein][protein_id=YP_888596.1][location=complement(4406378..4406815)][gbkey=CDS]	lcl|NC_008596.1_prot_YP_888596.1_4174[locus_tag=MSMEG_4321][db_xref=GeneID:4536832][protein=hypotheticalprotein][protein_id=YP_888596.1][location=complement(4406378..4406815)][gbkey=CDS]	0.791	0.00018	0.000598	FALSE
lcl|NC_008596.1_prot_YP_885457.1_1034[locus_tag=MSMEG_1061][db_xref=GeneID:4531890][protein=phosphohydrolase][protein_id=YP_885457.1][location=complement(1128363..1128977)][gbkey=CDS]	lcl|NC_008596.1_prot_YP_885457.1_1034[locus_tag=MSMEG_1061][db_xref=GeneID:4531890][protein=phosphohydrolase][protein_id=YP_885457.1][location=complement(1128363..1128977)][gbkey=CDS]	0.89	9.4e-08	7.27e-07	FALSE
lcl|NC_008596.1_prot_YP_888104.1_3682[locus_tag=MSMEG_3811][db_xref=GeneID:4533772][protein=universalstressproteinfamilyprotein][protein_id=YP_888104.1][location=complement(3881645..3882088)][gbkey=CDS]	lcl|NC_008596.1_prot_YP_888104.1_3682[locus_tag=MSMEG_3811][db_xref=GeneID:4533772][protein=universalstressproteinfamilyprotein][protein_id=YP_888104.1][location=complement(3881645..3882088)][gbkey=CDS]	-1.04	2.72e-05	0.000109	TRUE
lcl|NC_008596.1_prot_YP_887601.1_3179[locus_tag=MSMEG_3290][db_xref=GeneID:4535485][protein=regulatoryprotein][protein_id=YP_887601.1][location=3370884..3373658][gbkey=CDS]	lcl|NC_008596.1_prot_YP_887601.1_3179[locus_tag=MSMEG_3290][db_xref=GeneID:4535485][protein=regulatoryprotein][protein_id=YP_887601.1][location=3370884..3373658][gbkey=CDS]	-4.97	1.3e-09	1.72e-08	TRUE
lcl|NC_008596.1_prot_YP_884851.1_428[locus_tag=MSMEG_0438][db_xref=GeneID:4531961][protein=periplasmicbindingprotein][protein_id=YP_884851.1][location=complement(513215..514168)][gbkey=CDS]	lcl|NC_008596.1_prot_YP_884851.1_428[locus_tag=MSMEG_0438][db_xref=GeneID:4531961][protein=periplasmicbindingprotein][protein_id=YP_884851.1][location=complement(513215..514168)][gbkey=CDS]	2.31	3.19e-07	2.15e-06	TRUE
lcl|NC_008596.1_prot_YP_889170.1_4748[locus_tag=MSMEG_4915][db_xref=GeneID:4533366][protein=alpha-glucanphosphorylase][protein_id=YP_889170.1][location=complement(5006969..5009569)][gbkey=CDS]	lcl|NC_008596.1_prot_YP_889170.1_4748[locus_tag=MSMEG_4915][db_xref=GeneID:4533366][protein=alpha-glucanphosphorylase][protein_id=YP_889170.1][location=complement(5006969..5009569)][gbkey=CDS]	0.371	0.000211	0.000681	FALSE
lcl|NC_008596.1_prot_YP_888169.1_3747[gene=cobL][locus_tag=MSMEG_3878][db_xref=GeneID:4534668][protein=precorrin-6YC5,15-methyltransferase][protein_id=YP_888169.1][location=complement(3950547..3951731)][gbkey=CDS]	lcl|NC_008596.1_prot_YP_888169.1_3747[gene=cobL][locus_tag=MSMEG_3878][db_xref=GeneID:4534668][protein=precorrin-6YC5,15-methyltransferase][protein_id=YP_888169.1][location=complement(3950547..3951731)][gbkey=CDS]	-0.0108	0.94	0.953	FALSE
lcl|NC_008596.1_prot_YP_889934.1_5512[gene=moaE][locus_tag=MSMEG_5701][db_xref=GeneID:4532139][protein=molybdopterinconvertingfactorsubunit2][protein_id=YP_889934.1][location=complement(5787056..5787484)][gbkey=CDS]	lcl|NC_008596.1_prot_YP_889934.1_5512[gene=moaE][locus_tag=MSMEG_5701][db_xref=GeneID:4532139][protein=molybdopterinconvertingfactorsubunit2][protein_id=YP_889934.1][location=complement(5787056..5787484)][gbkey=CDS]	-0.253	0.0751	0.118	FALSE
lcl|NC_008596.1_prot_YP_889369.1_4947[locus_tag=MSMEG_5122][db_xref=GeneID:4537117][protein=ferredoxin][protein_id=YP_889369.1][location=complement(5221049..5221372)][gbkey=CDS]	lcl|NC_008596.1_prot_YP_889369.1_4947[locus_tag=MSMEG_5122][db_xref=GeneID:4537117][protein=ferredoxin][protein_id=YP_889369.1][location=complement(5221049..5221372)][gbkey=CDS]	0.992	0.000408	0.00123	FALSE
lcl|NC_008596.1_prot_YP_885015.1_592[locus_tag=MSMEG_0604][db_xref=GeneID:4535024][protein=glyoxylatereductase][protein_id=YP_885015.1][location=complement(681693..682661)][gbkey=CDS]	lcl|NC_008596.1_prot_YP_885015.1_592[locus_tag=MSMEG_0604][db_xref=GeneID:4535024][protein=glyoxylatereductase][protein_id=YP_885015.1][location=complement(681693..682661)][gbkey=CDS]	0.0703	0.674	0.738	FALSE
lcl|NC_008596.1_prot_YP_887591.1_3169[locus_tag=MSMEG_3280][db_xref=GeneID:4534303][protein=polyamine-bindinglipoprotein][protein_id=YP_887591.1][location=complement(3361287..3362480)][gbkey=CDS]	lcl|NC_008596.1_prot_YP_887591.1_3169[locus_tag=MSMEG_3280][db_xref=GeneID:4534303][protein=polyamine-bindinglipoprotein][protein_id=YP_887591.1][location=complement(3361287..3362480)][gbkey=CDS]	-0.0231	0.859	0.892	FALSE
lcl|NC_008596.1_prot_YP_885089.1_666[locus_tag=MSMEG_0681][db_xref=GeneID:4535356][protein=P450heme-thiolateprotein][protein_id=YP_885089.1][location=764248..765516][gbkey=CDS]	lcl|NC_008596.1_prot_YP_885089.1_666[locus_tag=MSMEG_0681][db_xref=GeneID:4535356][protein=P450heme-thiolateprotein][protein_id=YP_885089.1][location=764248..765516][gbkey=CDS]	-0.0292	0.861	0.893	FALSE
lcl|NC_008596.1_prot_YP_887395.1_2973[locus_tag=MSMEG_3079][db_xref=GeneID:4533937][protein=hypotheticalprotein][protein_id=YP_887395.1][location=3152446..3153321][gbkey=CDS]	lcl|NC_008596.1_prot_YP_887395.1_2973[locus_tag=MSMEG_3079][db_xref=GeneID:4533937][protein=hypotheticalprotein][protein_id=YP_887395.1][location=3152446..3153321][gbkey=CDS]	-0.953	1.56e-07	1.11e-06	FALSE
lcl|NC_008596.1_prot_YP_887318.1_2896[locus_tag=MSMEG_3000][db_xref=GeneID:4536809][protein=metallopeptidase,zincbinding][protein_id=YP_887318.1][location=complement(3067056..3067949)][gbkey=CDS]	lcl|NC_008596.1_prot_YP_887318.1_2896[locus_tag=MSMEG_3000][db_xref=GeneID:4536809][protein=metallopeptidase,zincbinding][protein_id=YP_887318.1][location=complement(3067056..3067949)][gbkey=CDS]	4.42	2.84e-10	4.85e-09	TRUE
lcl|NC_008596.1_prot_YP_890261.1_5839[locus_tag=MSMEG_6037][db_xref=GeneID:4532164][protein=2-hydroxy-6-ketonona-2,4-dienedioicacidhydrolase][protein_id=YP_890261.1][location=complement(6103557..6104435)][gbkey=CDS]	lcl|NC_008596.1_prot_YP_890261.1_5839[locus_tag=MSMEG_6037][db_xref=GeneID:4532164][protein=2-hydroxy-6-ketonona-2,4-dienedioicacidhydrolase][protein_id=YP_890261.1][location=complement(6103557..6104435)][gbkey=CDS]	1.06	4.09e-08	3.54e-07	TRUE
lcl|NC_008596.1_prot_YP_885987.1_1564[locus_tag=MSMEG_1608][db_xref=GeneID:4535673][protein=glycosyltransferasefamilyprotein][protein_id=YP_885987.1][location=complement(1695107..1697470)][gbkey=CDS]	lcl|NC_008596.1_prot_YP_885987.1_1564[locus_tag=MSMEG_1608][db_xref=GeneID:4535673][protein=glycosyltransferasefamilyprotein][protein_id=YP_885987.1][location=complement(1695107..1697470)][gbkey=CDS]	-0.14	0.771	0.821	FALSE
lcl|NC_008596.1_prot_YP_887687.1_3265[locus_tag=MSMEG_3381][db_xref=GeneID:4532291][protein=ACPphosphodieterase][protein_id=YP_887687.1][location=complement(3452634..3453251)][gbkey=CDS]	lcl|NC_008596.1_prot_YP_887687.1_3265[locus_tag=MSMEG_3381][db_xref=GeneID:4532291][protein=ACPphosphodieterase][protein_id=YP_887687.1][location=complement(3452634..3453251)][gbkey=CDS]	0.186	0.0788	0.123	FALSE
lcl|NC_008596.1_prot_YP_886961.1_2539[locus_tag=MSMEG_2624][db_xref=GeneID:4533874][protein=hypotheticalprotein][protein_id=YP_886961.1][location=2705700..2706245][gbkey=CDS]	lcl|NC_008596.1_prot_YP_886961.1_2539[locus_tag=MSMEG_2624][db_xref=GeneID:4533874][protein=hypotheticalprotein][protein_id=YP_886961.1][location=2705700..2706245][gbkey=CDS]	-0.263	0.0305	0.0545	FALSE
lcl|NC_008596.1_prot_YP_890654.1_6232[locus_tag=MSMEG_6441][db_xref=GeneID:4535770][protein=TetRfamilytranscriptionalregulator][protein_id=YP_890654.1][location=6507325..6507978][gbkey=CDS]	lcl|NC_008596.1_prot_YP_890654.1_6232[locus_tag=MSMEG_6441][db_xref=GeneID:4535770][protein=TetRfamilytranscriptionalregulator][protein_id=YP_890654.1][location=6507325..6507978][gbkey=CDS]	1.04	0.089	0.137	FALSE
lcl|NC_008596.1_prot_YP_885219.1_796[locus_tag=MSMEG_0814][db_xref=GeneID:4534670][protein=membraneprotein][protein_id=YP_885219.1][location=complement(900619..900891)][gbkey=CDS]	lcl|NC_008596.1_prot_YP_885219.1_796[locus_tag=MSMEG_0814][db_xref=GeneID:4534670][protein=membraneprotein][protein_id=YP_885219.1][location=complement(900619..900891)][gbkey=CDS]	0.691	0.0155	0.0305	FALSE
lcl|NC_008596.1_prot_YP_886255.1_1832[locus_tag=MSMEG_1889][db_xref=GeneID:4536057][protein=ribosomesmallsubunit-dependentGTPaseRsgA][protein_id=YP_886255.1][location=complement(1968124..1969131)][gbkey=CDS]	lcl|NC_008596.1_prot_YP_886255.1_1832[locus_tag=MSMEG_1889][db_xref=GeneID:4536057][protein=ribosomesmallsubunit-dependentGTPaseRsgA][protein_id=YP_886255.1][location=complement(1968124..1969131)][gbkey=CDS]	0.664	0.141	0.203	FALSE
lcl|NC_008596.1_prot_YP_889164.1_4742[locus_tag=MSMEG_4909][db_xref=GeneID:4535179][protein=hypotheticalprotein][protein_id=YP_889164.1][location=complement(5000259..5000837)][gbkey=CDS]	lcl|NC_008596.1_prot_YP_889164.1_4742[locus_tag=MSMEG_4909][db_xref=GeneID:4535179][protein=hypotheticalprotein][protein_id=YP_889164.1][location=complement(5000259..5000837)][gbkey=CDS]	0.259	0.122	0.18	FALSE
lcl|NC_008596.1_prot_YP_890045.1_5623[locus_tag=MSMEG_5817][db_xref=GeneID:4534018][protein=hypotheticalprotein][protein_id=YP_890045.1][location=complement(5883420..5883806)][gbkey=CDS]	lcl|NC_008596.1_prot_YP_890045.1_5623[locus_tag=MSMEG_5817][db_xref=GeneID:4534018][protein=hypotheticalprotein][protein_id=YP_890045.1][location=complement(5883420..5883806)][gbkey=CDS]	-0.029	0.823	0.862	FALSE
lcl|NC_008596.1_prot_YP_889168.1_4746[locus_tag=MSMEG_4913][db_xref=GeneID:4535376][protein=LpqMprotein][protein_id=YP_889168.1][location=5004664..5006106][gbkey=CDS]	lcl|NC_008596.1_prot_YP_889168.1_4746[locus_tag=MSMEG_4913][db_xref=GeneID:4535376][protein=LpqMprotein][protein_id=YP_889168.1][location=5004664..5006106][gbkey=CDS]	1.03	0.0474	0.0794	FALSE
lcl|NC_008596.1_prot_YP_889909.1_5487[locus_tag=MSMEG_5676][db_xref=GeneID:4536910][protein=citratesynthase2][protein_id=YP_889909.1][location=5767553..5768686][gbkey=CDS]	lcl|NC_008596.1_prot_YP_889909.1_5487[locus_tag=MSMEG_5676][db_xref=GeneID:4536910][protein=citratesynthase2][protein_id=YP_889909.1][location=5767553..5768686][gbkey=CDS]	0.21	0.0329	0.0579	FALSE
lcl|NC_008596.1_prot_YP_885267.1_844[locus_tag=MSMEG_0864][db_xref=GeneID:4530870][protein=membraneflankeddomain-containingprotein][protein_id=YP_885267.1][location=946733..947272][gbkey=CDS]	lcl|NC_008596.1_prot_YP_885267.1_844[locus_tag=MSMEG_0864][db_xref=GeneID:4530870][protein=membraneflankeddomain-containingprotein][protein_id=YP_885267.1][location=946733..947272][gbkey=CDS]	-2.33	2.64e-06	1.36e-05	TRUE
lcl|NC_008596.1_prot_YP_890234.1_5812[locus_tag=MSMEG_6009][db_xref=GeneID:4534868][protein=TetRfamilytranscriptionalregulator][protein_id=YP_890234.1][location=complement(6073484..6074101)][gbkey=CDS]	lcl|NC_008596.1_prot_YP_890234.1_5812[locus_tag=MSMEG_6009][db_xref=GeneID:4534868][protein=TetRfamilytranscriptionalregulator][protein_id=YP_890234.1][location=complement(6073484..6074101)][gbkey=CDS]	0.879	0.0799	0.125	FALSE
lcl|NC_008596.1_prot_YP_885164.1_741[locus_tag=MSMEG_0758][db_xref=GeneID:4533869][protein=hypotheticalprotein][protein_id=YP_885164.1][location=complement(843524..844063)][gbkey=CDS]	lcl|NC_008596.1_prot_YP_885164.1_741[locus_tag=MSMEG_0758][db_xref=GeneID:4533869][protein=hypotheticalprotein][protein_id=YP_885164.1][location=complement(843524..844063)][gbkey=CDS]	0.258	0.238	0.315	FALSE
lcl|NC_008596.1_prot_YP_890012.1_5590[locus_tag=MSMEG_5784][db_xref=GeneID:4536659][protein=transcriptionalregulatoryprotein][protein_id=YP_890012.1][location=complement(5856707..5857492)][gbkey=CDS]	lcl|NC_008596.1_prot_YP_890012.1_5590[locus_tag=MSMEG_5784][db_xref=GeneID:4536659][protein=transcriptionalregulatoryprotein][protein_id=YP_890012.1][location=complement(5856707..5857492)][gbkey=CDS]	1	4.27e-07	2.78e-06	TRUE
lcl|NC_008596.1_prot_YP_887583.1_3161[locus_tag=MSMEG_3272][db_xref=GeneID:4533423][protein=ribose5-phosphateisomerase][protein_id=YP_887583.1][location=3354375..3354836][gbkey=CDS]	lcl|NC_008596.1_prot_YP_887583.1_3161[locus_tag=MSMEG_3272][db_xref=GeneID:4533423][protein=ribose5-phosphateisomerase][protein_id=YP_887583.1][location=3354375..3354836][gbkey=CDS]	-3.18	0.000132	0.000451	TRUE
lcl|NC_008596.1_prot_YP_890081.1_5659[locus_tag=MSMEG_5854][db_xref=GeneID:4537027][protein=TetRfamilytranscriptionalregulator][protein_id=YP_890081.1][location=5921046..5921669][gbkey=CDS]	lcl|NC_008596.1_prot_YP_890081.1_5659[locus_tag=MSMEG_5854][db_xref=GeneID:4537027][protein=TetRfamilytranscriptionalregulator][protein_id=YP_890081.1][location=5921046..5921669][gbkey=CDS]	0.409	0.0552	0.0911	FALSE
lcl|NC_008596.1_prot_YP_890725.1_6303[locus_tag=MSMEG_6512][db_xref=GeneID:4531286][protein=acyl-CoAdehydrogenase][protein_id=YP_890725.1][location=6573517..6574626][gbkey=CDS]	lcl|NC_008596.1_prot_YP_890725.1_6303[locus_tag=MSMEG_6512][db_xref=GeneID:4531286][protein=acyl-CoAdehydrogenase][protein_id=YP_890725.1][location=6573517..6574626][gbkey=CDS]	-0.00392	0.98	0.984	FALSE
lcl|NC_008596.1_prot_YP_887847.1_3425[locus_tag=MSMEG_3544][db_xref=GeneID:4537411][protein=hypotheticalprotein][protein_id=YP_887847.1][location=complement(3603465..3604370)][gbkey=CDS]	lcl|NC_008596.1_prot_YP_887847.1_3425[locus_tag=MSMEG_3544][db_xref=GeneID:4537411][protein=hypotheticalprotein][protein_id=YP_887847.1][location=complement(3603465..3604370)][gbkey=CDS]	-0.18	0.687	0.749	FALSE
lcl|NC_008596.1_prot_YP_891118.1_6696[locus_tag=MSMEG_6923][db_xref=GeneID:4532279][protein=hypotheticalprotein][protein_id=YP_891118.1][location=6965572..6966345][gbkey=CDS]	lcl|NC_008596.1_prot_YP_891118.1_6696[locus_tag=MSMEG_6923][db_xref=GeneID:4532279][protein=hypotheticalprotein][protein_id=YP_891118.1][location=6965572..6966345][gbkey=CDS]	-0.487	0.0285	0.0515	FALSE
lcl|NC_008596.1_prot_YP_888972.1_4550[locus_tag=MSMEG_4712][db_xref=GeneID:4531309][protein=pyruvatedehydrogenaseE1componentsubunitalpha][protein_id=YP_888972.1][location=complement(4802460..4803572)][gbkey=CDS]	lcl|NC_008596.1_prot_YP_888972.1_4550[locus_tag=MSMEG_4712][db_xref=GeneID:4531309][protein=pyruvatedehydrogenaseE1componentsubunitalpha][protein_id=YP_888972.1][location=complement(4802460..4803572)][gbkey=CDS]	-3.81	7.62e-08	6.04e-07	TRUE
lcl|NC_008596.1_prot_YP_885511.1_1088[locus_tag=MSMEG_1117][db_xref=GeneID:4532203][protein=transcriptionalregulator][protein_id=YP_885511.1][location=1181811..1182530][gbkey=CDS]	lcl|NC_008596.1_prot_YP_885511.1_1088[locus_tag=MSMEG_1117][db_xref=GeneID:4532203][protein=transcriptionalregulator][protein_id=YP_885511.1][location=1181811..1182530][gbkey=CDS]	1.54	0.0052	0.0116	TRUE
lcl|NC_008596.1_prot_YP_885168.1_745[locus_tag=MSMEG_0762][db_xref=GeneID:4536512][protein=cytochromeP450][protein_id=YP_885168.1][location=complement(846366..847571)][gbkey=CDS]	lcl|NC_008596.1_prot_YP_885168.1_745[locus_tag=MSMEG_0762][db_xref=GeneID:4536512][protein=cytochromeP450][protein_id=YP_885168.1][location=complement(846366..847571)][gbkey=CDS]	0.0358	0.896	0.92	FALSE
lcl|NC_008596.1_prot_YP_888408.1_3986[locus_tag=MSMEG_4126][db_xref=GeneID:4533750][protein=hydrolase,isochorismatase][protein_id=YP_888408.1][location=4207206..4207916][gbkey=CDS]	lcl|NC_008596.1_prot_YP_888408.1_3986[locus_tag=MSMEG_4126][db_xref=GeneID:4533750][protein=hydrolase,isochorismatase][protein_id=YP_888408.1][location=4207206..4207916][gbkey=CDS]	1.75	5.85e-08	4.82e-07	TRUE
lcl|NC_008596.1_prot_YP_886311.1_1888[locus_tag=MSMEG_1945][db_xref=GeneID:4537218][protein=ionchannelmembraneprotein][protein_id=YP_886311.1][location=2025002..2026096][gbkey=CDS]	lcl|NC_008596.1_prot_YP_886311.1_1888[locus_tag=MSMEG_1945][db_xref=GeneID:4537218][protein=ionchannelmembraneprotein][protein_id=YP_886311.1][location=2025002..2026096][gbkey=CDS]	0.309	0.04	0.0686	FALSE
lcl|NC_008596.1_prot_YP_885160.1_737[locus_tag=MSMEG_0754][db_xref=GeneID:4537654][protein=hypotheticalprotein][protein_id=YP_885160.1][location=840804..841211][gbkey=CDS]	lcl|NC_008596.1_prot_YP_885160.1_737[locus_tag=MSMEG_0754][db_xref=GeneID:4537654][protein=hypotheticalprotein][protein_id=YP_885160.1][location=840804..841211][gbkey=CDS]	0.215	0.24	0.317	FALSE
lcl|NC_008596.1_prot_YP_885999.1_1576[locus_tag=MSMEG_1621][db_xref=GeneID:4537501][protein=pyrimidine-specificribonucleosidehydrolaseRihA][protein_id=YP_885999.1][location=complement(1711512..1712564)][gbkey=CDS]	lcl|NC_008596.1_prot_YP_885999.1_1576[locus_tag=MSMEG_1621][db_xref=GeneID:4537501][protein=pyrimidine-specificribonucleosidehydrolaseRihA][protein_id=YP_885999.1][location=complement(1711512..1712564)][gbkey=CDS]	0.0442	0.776	0.824	FALSE
lcl|NC_008596.1_prot_YP_889089.1_4667[locus_tag=MSMEG_4833][db_xref=GeneID:4531503][protein=acyl-CoAdehydrogenase][protein_id=YP_889089.1][location=complement(4929479..4930627)][gbkey=CDS]	lcl|NC_008596.1_prot_YP_889089.1_4667[locus_tag=MSMEG_4833][db_xref=GeneID:4531503][protein=acyl-CoAdehydrogenase][protein_id=YP_889089.1][location=complement(4929479..4930627)][gbkey=CDS]	-0.339	0.0649	0.104	FALSE
lcl|NC_008596.1_prot_YP_884450.1_27[gene=pknA][locus_tag=MSMEG_0030][db_xref=GeneID:4531207][protein=serine/threonineproteinkinase][protein_id=YP_884450.1][location=complement(50090..51349)][gbkey=CDS]	lcl|NC_008596.1_prot_YP_884450.1_27[gene=pknA][locus_tag=MSMEG_0030][db_xref=GeneID:4531207][protein=serine/threonineproteinkinase][protein_id=YP_884450.1][location=complement(50090..51349)][gbkey=CDS]	0.105	0.307	0.389	FALSE
lcl|NC_008596.1_prot_YP_888853.1_4431[gene=proA][locus_tag=MSMEG_4584][db_xref=GeneID:4536453][protein=gamma-glutamylphosphatereductase][protein_id=YP_888853.1][location=complement(4675173..4676447)][gbkey=CDS]	lcl|NC_008596.1_prot_YP_888853.1_4431[gene=proA][locus_tag=MSMEG_4584][db_xref=GeneID:4536453][protein=gamma-glutamylphosphatereductase][protein_id=YP_888853.1][location=complement(4675173..4676447)][gbkey=CDS]	-0.366	0.000592	0.00171	FALSE
lcl|NC_008596.1_prot_YP_887062.1_2640[locus_tag=MSMEG_2728][db_xref=GeneID:4537481][protein=glutamatetransportATP-bindingproteinGluA][protein_id=YP_887062.1][location=complement(2796447..2797232)][gbkey=CDS]	lcl|NC_008596.1_prot_YP_887062.1_2640[locus_tag=MSMEG_2728][db_xref=GeneID:4537481][protein=glutamatetransportATP-bindingproteinGluA][protein_id=YP_887062.1][location=complement(2796447..2797232)][gbkey=CDS]	0.466	0.00115	0.00307	FALSE
lcl|NC_008596.1_prot_YP_888915.1_4493[locus_tag=MSMEG_4652][db_xref=GeneID:4536522][protein=D-oliose4-ketoreductase][protein_id=YP_888915.1][location=4739254..4740246][gbkey=CDS]	lcl|NC_008596.1_prot_YP_888915.1_4493[locus_tag=MSMEG_4652][db_xref=GeneID:4536522][protein=D-oliose4-ketoreductase][protein_id=YP_888915.1][location=4739254..4740246][gbkey=CDS]	-0.635	0.0001	0.000355	FALSE
lcl|NC_008596.1_prot_YP_885336.1_913[locus_tag=MSMEG_0933][db_xref=GeneID:4537367][protein=hypotheticalprotein][protein_id=YP_885336.1][location=1013771..1015075][gbkey=CDS]	lcl|NC_008596.1_prot_YP_885336.1_913[locus_tag=MSMEG_0933][db_xref=GeneID:4537367][protein=hypotheticalprotein][protein_id=YP_885336.1][location=1013771..1015075][gbkey=CDS]	-1.11	1.19e-06	6.85e-06	TRUE
lcl|NC_008596.1_prot_YP_888748.1_4326[locus_tag=MSMEG_4475][db_xref=GeneID:4536248][protein=LppPprotein][protein_id=YP_888748.1][location=complement(4558601..4559080)][gbkey=CDS]	lcl|NC_008596.1_prot_YP_888748.1_4326[locus_tag=MSMEG_4475][db_xref=GeneID:4536248][protein=LppPprotein][protein_id=YP_888748.1][location=complement(4558601..4559080)][gbkey=CDS]	3.3	6.4e-08	5.19e-07	TRUE
lcl|NC_008596.1_prot_YP_888288.1_3866[locus_tag=MSMEG_4002][db_xref=GeneID:4531796][protein=oxidoreductase,zinc-bindingdehydrogenase][protein_id=YP_888288.1][location=4076191..4077273][gbkey=CDS]	lcl|NC_008596.1_prot_YP_888288.1_3866[locus_tag=MSMEG_4002][db_xref=GeneID:4531796][protein=oxidoreductase,zinc-bindingdehydrogenase][protein_id=YP_888288.1][location=4076191..4077273][gbkey=CDS]	1.96	0.011	0.0225	TRUE
lcl|NC_008596.1_prot_YP_886518.1_2095[locus_tag=MSMEG_2164][db_xref=GeneID:4530948][protein=transcriptionalregulator][protein_id=YP_886518.1][location=2240142..2240876][gbkey=CDS]	lcl|NC_008596.1_prot_YP_886518.1_2095[locus_tag=MSMEG_2164][db_xref=GeneID:4530948][protein=transcriptionalregulator][protein_id=YP_886518.1][location=2240142..2240876][gbkey=CDS]	-0.0313	0.885	0.912	FALSE
lcl|NC_008596.1_prot_YP_890071.1_5649[locus_tag=MSMEG_5843][db_xref=GeneID:4532087][protein=hypotheticalprotein][protein_id=YP_890071.1][location=complement(5909473..5910120)][gbkey=CDS]	lcl|NC_008596.1_prot_YP_890071.1_5649[locus_tag=MSMEG_5843][db_xref=GeneID:4532087][protein=hypotheticalprotein][protein_id=YP_890071.1][location=complement(5909473..5910120)][gbkey=CDS]	-0.365	0.468	0.55	FALSE
lcl|NC_008596.1_prot_YP_886306.1_1883[locus_tag=MSMEG_1940][db_xref=GeneID:4536566][protein=alpha/betahydrolase][protein_id=YP_886306.1][location=complement(2016388..2017149)][gbkey=CDS]	lcl|NC_008596.1_prot_YP_886306.1_1883[locus_tag=MSMEG_1940][db_xref=GeneID:4536566][protein=alpha/betahydrolase][protein_id=YP_886306.1][location=complement(2016388..2017149)][gbkey=CDS]	-0.477	0.0117	0.0238	FALSE
lcl|NC_008596.1_prot_YP_889614.1_5192[gene=ehuA][locus_tag=MSMEG_5371][db_xref=GeneID:4532172][protein=ectoine/hydroxyectoineABCtransporterATP-bindingprotein][protein_id=YP_889614.1][location=5448466..5449230][gbkey=CDS]	lcl|NC_008596.1_prot_YP_889614.1_5192[gene=ehuA][locus_tag=MSMEG_5371][db_xref=GeneID:4532172][protein=ectoine/hydroxyectoineABCtransporterATP-bindingprotein][protein_id=YP_889614.1][location=5448466..5449230][gbkey=CDS]	0.428	0.0347	0.0608	FALSE
lcl|NC_008596.1_prot_YP_890497.1_6075[locus_tag=MSMEG_6278][db_xref=GeneID:4533305][protein=metallo-beta-lactamasesuperfamilyprotein][protein_id=YP_890497.1][location=complement(6343526..6344236)][gbkey=CDS]	lcl|NC_008596.1_prot_YP_890497.1_6075[locus_tag=MSMEG_6278][db_xref=GeneID:4533305][protein=metallo-beta-lactamasesuperfamilyprotein][protein_id=YP_890497.1][location=complement(6343526..6344236)][gbkey=CDS]	1.87	0.00318	0.00747	TRUE
lcl|NC_008596.1_prot_YP_890346.1_5924[locus_tag=MSMEG_6126][db_xref=GeneID:4535954][protein=D-isomerspecific2-hydroxyaciddehydrogenase][protein_id=YP_890346.1][location=6187851..6188864][gbkey=CDS]	lcl|NC_008596.1_prot_YP_890346.1_5924[locus_tag=MSMEG_6126][db_xref=GeneID:4535954][protein=D-isomerspecific2-hydroxyaciddehydrogenase][protein_id=YP_890346.1][location=6187851..6188864][gbkey=CDS]	-0.571	0.000347	0.00106	FALSE
lcl|NC_008596.1_prot_YP_886212.1_1789[locus_tag=MSMEG_1842][db_xref=GeneID:4536677][protein=TetRfamilytranscriptionalregulator][protein_id=YP_886212.1][location=1916396..1917121][gbkey=CDS]	lcl|NC_008596.1_prot_YP_886212.1_1789[locus_tag=MSMEG_1842][db_xref=GeneID:4536677][protein=TetRfamilytranscriptionalregulator][protein_id=YP_886212.1][location=1916396..1917121][gbkey=CDS]	0.0326	0.916	0.935	FALSE
lcl|NC_008596.1_prot_YP_889446.1_5024[locus_tag=MSMEG_5201][db_xref=GeneID:4533373][protein=GntRfamilytranscriptionalregulator][protein_id=YP_889446.1][location=5298285..5299076][gbkey=CDS]	lcl|NC_008596.1_prot_YP_889446.1_5024[locus_tag=MSMEG_5201][db_xref=GeneID:4533373][protein=GntRfamilytranscriptionalregulator][protein_id=YP_889446.1][location=5298285..5299076][gbkey=CDS]	1.09	0.157	0.221	FALSE
lcl|NC_008596.1_prot_YP_890318.1_5896[gene=panC][locus_tag=MSMEG_6097][db_xref=GeneID:4531246][protein=pantoate--beta-alanineligase][protein_id=YP_890318.1][location=complement(6159923..6160867)][gbkey=CDS]	lcl|NC_008596.1_prot_YP_890318.1_5896[gene=panC][locus_tag=MSMEG_6097][db_xref=GeneID:4531246][protein=pantoate--beta-alanineligase][protein_id=YP_890318.1][location=complement(6159923..6160867)][gbkey=CDS]	0.132	0.207	0.281	FALSE
lcl|NC_008596.1_prot_YP_886837.1_2415[locus_tag=MSMEG_2498][db_xref=GeneID:4533248][protein=hypotheticalprotein][protein_id=YP_886837.1][location=2584169..2584669][gbkey=CDS]	lcl|NC_008596.1_prot_YP_886837.1_2415[locus_tag=MSMEG_2498][db_xref=GeneID:4533248][protein=hypotheticalprotein][protein_id=YP_886837.1][location=2584169..2584669][gbkey=CDS]	0.306	0.094	0.143	FALSE
lcl|NC_008596.1_prot_YP_884543.1_120[locus_tag=MSMEG_0127][db_xref=GeneID:4534581][protein=oxidoreductase,zinc-bindingdehydrogenase][protein_id=YP_884543.1][location=complement(148387..149478)][gbkey=CDS]	lcl|NC_008596.1_prot_YP_884543.1_120[locus_tag=MSMEG_0127][db_xref=GeneID:4534581][protein=oxidoreductase,zinc-bindingdehydrogenase][protein_id=YP_884543.1][location=complement(148387..149478)][gbkey=CDS]	-1.1	1.34e-09	1.76e-08	TRUE
lcl|NC_008596.1_prot_YP_886757.1_2335[locus_tag=MSMEG_2417][db_xref=GeneID:4534779][protein=hypotheticalprotein][protein_id=YP_886757.1][location=2499088..2499699][gbkey=CDS]	lcl|NC_008596.1_prot_YP_886757.1_2335[locus_tag=MSMEG_2417][db_xref=GeneID:4534779][protein=hypotheticalprotein][protein_id=YP_886757.1][location=2499088..2499699][gbkey=CDS]	1.57	0.146	0.209	FALSE
lcl|NC_008596.1_prot_YP_889766.1_5344[locus_tag=MSMEG_5529][db_xref=GeneID:4535906][protein=hypotheticalprotein][protein_id=YP_889766.1][location=5618274..5619242][gbkey=CDS]	lcl|NC_008596.1_prot_YP_889766.1_5344[locus_tag=MSMEG_5529][db_xref=GeneID:4535906][protein=hypotheticalprotein][protein_id=YP_889766.1][location=5618274..5619242][gbkey=CDS]	0.805	0.36	0.444	FALSE
lcl|NC_008596.1_prot_YP_887026.1_2604[locus_tag=MSMEG_2691][db_xref=GeneID:4533217][protein=N-acetylglutamatesynthase][protein_id=YP_887026.1][location=complement(2768315..2768797)][gbkey=CDS]	lcl|NC_008596.1_prot_YP_887026.1_2604[locus_tag=MSMEG_2691][db_xref=GeneID:4533217][protein=N-acetylglutamatesynthase][protein_id=YP_887026.1][location=complement(2768315..2768797)][gbkey=CDS]	3.16	8.69e-11	1.73e-09	TRUE
lcl|NC_008596.1_prot_YP_885875.1_1452[locus_tag=MSMEG_1493][db_xref=GeneID:4536424][protein=sensorhistidinekinase][protein_id=YP_885875.1][location=complement(1584746..1585987)][gbkey=CDS]	lcl|NC_008596.1_prot_YP_885875.1_1452[locus_tag=MSMEG_1493][db_xref=GeneID:4536424][protein=sensorhistidinekinase][protein_id=YP_885875.1][location=complement(1584746..1585987)][gbkey=CDS]	2.58	0.00676	0.0146	TRUE
lcl|NC_008596.1_prot_YP_890484.1_6062[locus_tag=MSMEG_6265][db_xref=GeneID:4536669][protein=transcriptionalregulator][protein_id=YP_890484.1][location=6330437..6331087][gbkey=CDS]	lcl|NC_008596.1_prot_YP_890484.1_6062[locus_tag=MSMEG_6265][db_xref=GeneID:4536669][protein=transcriptionalregulator][protein_id=YP_890484.1][location=6330437..6331087][gbkey=CDS]	0.151	0.286	0.366	FALSE
lcl|NC_008596.1_prot_YP_887911.1_3489[locus_tag=MSMEG_3608][db_xref=GeneID:4536627][protein=acetyl-CoAacetyltransferase][protein_id=YP_887911.1][location=complement(3671734..3673200)][gbkey=CDS]	lcl|NC_008596.1_prot_YP_887911.1_3489[locus_tag=MSMEG_3608][db_xref=GeneID:4536627][protein=acetyl-CoAacetyltransferase][protein_id=YP_887911.1][location=complement(3671734..3673200)][gbkey=CDS]	0.0677	0.727	0.786	FALSE
lcl|NC_008596.1_prot_YP_888975.1_4553[locus_tag=MSMEG_4715][db_xref=GeneID:4533169][protein=acyl-CoAdehydrogenase][protein_id=YP_888975.1][location=complement(4805090..4806253)][gbkey=CDS]	lcl|NC_008596.1_prot_YP_888975.1_4553[locus_tag=MSMEG_4715][db_xref=GeneID:4533169][protein=acyl-CoAdehydrogenase][protein_id=YP_888975.1][location=complement(4805090..4806253)][gbkey=CDS]	-0.181	0.144	0.206	FALSE
lcl|NC_008596.1_prot_YP_885572.1_1149[locus_tag=MSMEG_1180][db_xref=GeneID:4537008][protein=allantoateamidohydrolase][protein_id=YP_885572.1][location=1241335..1242549][gbkey=CDS]	lcl|NC_008596.1_prot_YP_885572.1_1149[locus_tag=MSMEG_1180][db_xref=GeneID:4537008][protein=allantoateamidohydrolase][protein_id=YP_885572.1][location=1241335..1242549][gbkey=CDS]	0.16	0.415	0.499	FALSE
lcl|NC_008596.1_prot_YP_887396.1_2974[locus_tag=MSMEG_3080][db_xref=GeneID:4534677][protein=hypotheticalprotein][protein_id=YP_887396.1][location=3153318..3154382][gbkey=CDS]	lcl|NC_008596.1_prot_YP_887396.1_2974[locus_tag=MSMEG_3080][db_xref=GeneID:4534677][protein=hypotheticalprotein][protein_id=YP_887396.1][location=3153318..3154382][gbkey=CDS]	-0.805	7.11e-07	4.34e-06	FALSE
lcl|NC_008596.1_prot_YP_886714.1_2292[gene=ilvB][locus_tag=MSMEG_2372][db_xref=GeneID:4531210][protein=acetolactatesynthase1catalyticsubunit][protein_id=YP_886714.1][location=2454205..2456061][gbkey=CDS]	lcl|NC_008596.1_prot_YP_886714.1_2292[gene=ilvB][locus_tag=MSMEG_2372][db_xref=GeneID:4531210][protein=acetolactatesynthase1catalyticsubunit][protein_id=YP_886714.1][location=2454205..2456061][gbkey=CDS]	0.663	9.65e-07	5.72e-06	FALSE
lcl|NC_008596.1_prot_YP_884483.1_60[locus_tag=MSMEG_0065][db_xref=GeneID:4537352][protein=hypotheticalprotein][protein_id=YP_884483.1][location=86997..87299][gbkey=CDS]	lcl|NC_008596.1_prot_YP_884483.1_60[locus_tag=MSMEG_0065][db_xref=GeneID:4537352][protein=hypotheticalprotein][protein_id=YP_884483.1][location=86997..87299][gbkey=CDS]	4.7	1.33e-07	9.8e-07	TRUE
lcl|NC_008596.1_prot_YP_886865.1_2443[locus_tag=MSMEG_2528][db_xref=GeneID:4533276][protein=glyceratekinase][protein_id=YP_886865.1][location=complement(2615039..2616163)][gbkey=CDS]	lcl|NC_008596.1_prot_YP_886865.1_2443[locus_tag=MSMEG_2528][db_xref=GeneID:4533276][protein=glyceratekinase][protein_id=YP_886865.1][location=complement(2615039..2616163)][gbkey=CDS]	-0.0659	0.467	0.548	FALSE
lcl|NC_008596.1_prot_YP_885196.1_773[gene=thiO][locus_tag=MSMEG_0791][db_xref=GeneID:4530829][protein=glycineoxidaseThiO][protein_id=YP_885196.1][location=878147..879151][gbkey=CDS]	lcl|NC_008596.1_prot_YP_885196.1_773[gene=thiO][locus_tag=MSMEG_0791][db_xref=GeneID:4530829][protein=glycineoxidaseThiO][protein_id=YP_885196.1][location=878147..879151][gbkey=CDS]	-2	1.96e-11	5.39e-10	TRUE
lcl|NC_008596.1_prot_YP_889103.1_4681[locus_tag=MSMEG_4847][db_xref=GeneID:4533962][protein=TetRfamilytranscriptionalregulator][protein_id=YP_889103.1][location=4942335..4942997][gbkey=CDS]	lcl|NC_008596.1_prot_YP_889103.1_4681[locus_tag=MSMEG_4847][db_xref=GeneID:4533962][protein=TetRfamilytranscriptionalregulator][protein_id=YP_889103.1][location=4942335..4942997][gbkey=CDS]	-0.145	0.227	0.303	FALSE
lcl|NC_008596.1_prot_YP_886017.1_1594[locus_tag=MSMEG_1640][db_xref=GeneID:4535177][protein=ATP/GTP-bindingprotein][protein_id=YP_886017.1][location=1732495..1733076][gbkey=CDS]	lcl|NC_008596.1_prot_YP_886017.1_1594[locus_tag=MSMEG_1640][db_xref=GeneID:4535177][protein=ATP/GTP-bindingprotein][protein_id=YP_886017.1][location=1732495..1733076][gbkey=CDS]	4.45	1.41e-10	2.62e-09	TRUE
lcl|NC_008596.1_prot_YP_886079.1_1656[locus_tag=MSMEG_1703][db_xref=GeneID:4532388][protein=amidohydrolase][protein_id=YP_886079.1][location=1796404..1797576][gbkey=CDS]	lcl|NC_008596.1_prot_YP_886079.1_1656[locus_tag=MSMEG_1703][db_xref=GeneID:4532388][protein=amidohydrolase][protein_id=YP_886079.1][location=1796404..1797576][gbkey=CDS]	0.172	0.139	0.2	FALSE
lcl|NC_008596.1_prot_YP_887268.1_2846[locus_tag=MSMEG_2949][db_xref=GeneID:4536064][protein=carbon-monoxidedehydrogenase][protein_id=YP_887268.1][location=3008674..3011034][gbkey=CDS]	lcl|NC_008596.1_prot_YP_887268.1_2846[locus_tag=MSMEG_2949][db_xref=GeneID:4536064][protein=carbon-monoxidedehydrogenase][protein_id=YP_887268.1][location=3008674..3011034][gbkey=CDS]	-0.372	0.498	0.577	FALSE
lcl|NC_008596.1_prot_YP_887573.1_3151[locus_tag=MSMEG_3263][db_xref=GeneID:4533880][protein=xylulosekinase][protein_id=YP_887573.1][location=3342704..3344113][gbkey=CDS]	lcl|NC_008596.1_prot_YP_887573.1_3151[locus_tag=MSMEG_3263][db_xref=GeneID:4533880][protein=xylulosekinase][protein_id=YP_887573.1][location=3342704..3344113][gbkey=CDS]	0.177	0.365	0.449	FALSE
lcl|NC_008596.1_prot_YP_890333.1_5911[locus_tag=MSMEG_6112][db_xref=GeneID:4532511][protein=hypotheticalprotein][protein_id=YP_890333.1][location=complement(6174467..6175540)][gbkey=CDS]	lcl|NC_008596.1_prot_YP_890333.1_5911[locus_tag=MSMEG_6112][db_xref=GeneID:4532511][protein=hypotheticalprotein][protein_id=YP_890333.1][location=complement(6174467..6175540)][gbkey=CDS]	-0.935	1.55e-07	1.11e-06	FALSE
lcl|NC_008596.1_prot_YP_888567.1_4145[gene=glnA][locus_tag=MSMEG_4290][db_xref=GeneID:4532067][protein=glutaminesynthetase][protein_id=YP_888567.1][location=4374853..4376289][gbkey=CDS]	lcl|NC_008596.1_prot_YP_888567.1_4145[gene=glnA][locus_tag=MSMEG_4290][db_xref=GeneID:4532067][protein=glutaminesynthetase][protein_id=YP_888567.1][location=4374853..4376289][gbkey=CDS]	0.467	0.00011	0.000385	FALSE
lcl|NC_008596.1_prot_YP_886023.1_1600[locus_tag=MSMEG_1647][db_xref=GeneID:4536006][protein=bifunctional5,10-methylene-tetrahydrofolatedehydrogenase/5,10-methylene-tetrahydrofolatecyclohydrolase][protein_id=YP_886023.1][location=1740535..1741386][gbkey=CDS]	lcl|NC_008596.1_prot_YP_886023.1_1600[locus_tag=MSMEG_1647][db_xref=GeneID:4536006][protein=bifunctional5,10-methylene-tetrahydrofolatedehydrogenase/5,10-methylene-tetrahydrofolatecyclohydrolase][protein_id=YP_886023.1][location=1740535..1741386][gbkey=CDS]	-0.286	0.00204	0.00506	FALSE
lcl|NC_008596.1_prot_YP_887148.1_2726[locus_tag=MSMEG_2820][db_xref=GeneID:4531346][protein=hypotheticalprotein][protein_id=YP_887148.1][location=2882879..2884048][gbkey=CDS]	lcl|NC_008596.1_prot_YP_887148.1_2726[locus_tag=MSMEG_2820][db_xref=GeneID:4531346][protein=hypotheticalprotein][protein_id=YP_887148.1][location=2882879..2884048][gbkey=CDS]	0.154	0.0994	0.151	FALSE
lcl|NC_008596.1_prot_YP_890030.1_5608[locus_tag=MSMEG_5802][db_xref=GeneID:4536320][protein=oxidoreductase,shortchaindehydrogenase/reductase][protein_id=YP_890030.1][location=5870893..5871624][gbkey=CDS]	lcl|NC_008596.1_prot_YP_890030.1_5608[locus_tag=MSMEG_5802][db_xref=GeneID:4536320][protein=oxidoreductase,shortchaindehydrogenase/reductase][protein_id=YP_890030.1][location=5870893..5871624][gbkey=CDS]	-3.37	5.52e-06	2.58e-05	TRUE
lcl|NC_008596.1_prot_YP_885014.1_591[locus_tag=MSMEG_0603][db_xref=GeneID:4533536][protein=acyl-CoAdehydrogenase][protein_id=YP_885014.1][location=complement(679378..681582)][gbkey=CDS]	lcl|NC_008596.1_prot_YP_885014.1_591[locus_tag=MSMEG_0603][db_xref=GeneID:4533536][protein=acyl-CoAdehydrogenase][protein_id=YP_885014.1][location=complement(679378..681582)][gbkey=CDS]	1.33	4.48e-11	1.06e-09	TRUE
lcl|NC_008596.1_prot_YP_885017.1_594[locus_tag=MSMEG_0606][db_xref=GeneID:4536115][protein=TetRfamilytranscriptionalregulator][protein_id=YP_885017.1][location=complement(683791..684420)][gbkey=CDS]	lcl|NC_008596.1_prot_YP_885017.1_594[locus_tag=MSMEG_0606][db_xref=GeneID:4536115][protein=TetRfamilytranscriptionalregulator][protein_id=YP_885017.1][location=complement(683791..684420)][gbkey=CDS]	0.759	0.218	0.293	FALSE
lcl|NC_008596.1_prot_YP_887972.1_3550[locus_tag=MSMEG_3669][db_xref=GeneID:4531232][protein=hypotheticalprotein][protein_id=YP_887972.1][location=3735585..3736673][gbkey=CDS]	lcl|NC_008596.1_prot_YP_887972.1_3550[locus_tag=MSMEG_3669][db_xref=GeneID:4531232][protein=hypotheticalprotein][protein_id=YP_887972.1][location=3735585..3736673][gbkey=CDS]	-1.1	0.125	0.183	FALSE
lcl|NC_008596.1_prot_YP_887408.1_2986[locus_tag=MSMEG_3093][db_xref=GeneID:4532455][protein=sugarkinase][protein_id=YP_887408.1][location=complement(3166037..3167596)][gbkey=CDS]	lcl|NC_008596.1_prot_YP_887408.1_2986[locus_tag=MSMEG_3093][db_xref=GeneID:4532455][protein=sugarkinase][protein_id=YP_887408.1][location=complement(3166037..3167596)][gbkey=CDS]	1	0.0751	0.118	FALSE
lcl|NC_008596.1_prot_YP_889685.1_5263[locus_tag=MSMEG_5445][db_xref=GeneID:4537388][protein=hypotheticalprotein][protein_id=YP_889685.1][location=complement(5530749..5531585)][gbkey=CDS]	lcl|NC_008596.1_prot_YP_889685.1_5263[locus_tag=MSMEG_5445][db_xref=GeneID:4537388][protein=hypotheticalprotein][protein_id=YP_889685.1][location=complement(5530749..5531585)][gbkey=CDS]	-0.404	0.659	0.726	FALSE
lcl|NC_008596.1_prot_YP_886717.1_2295[gene=wrbA][locus_tag=MSMEG_2375][db_xref=GeneID:4537349][protein=NAD(P)H:quinoneoxidoreductase,typeIV][protein_id=YP_886717.1][location=complement(2457779..2458390)][gbkey=CDS]	lcl|NC_008596.1_prot_YP_886717.1_2295[gene=wrbA][locus_tag=MSMEG_2375][db_xref=GeneID:4537349][protein=NAD(P)H:quinoneoxidoreductase,typeIV][protein_id=YP_886717.1][location=complement(2457779..2458390)][gbkey=CDS]	-0.118	0.139	0.201	FALSE
lcl|NC_008596.1_prot_YP_888141.1_3719[locus_tag=MSMEG_3851][db_xref=GeneID:4534700][protein=LppIprotein][protein_id=YP_888141.1][location=3922049..3922738][gbkey=CDS]	lcl|NC_008596.1_prot_YP_888141.1_3719[locus_tag=MSMEG_3851][db_xref=GeneID:4534700][protein=LppIprotein][protein_id=YP_888141.1][location=3922049..3922738][gbkey=CDS]	-0.322	0.108	0.162	FALSE
lcl|NC_008596.1_prot_YP_888838.1_4416[locus_tag=MSMEG_4569][db_xref=GeneID:4532421][protein=hypotheticalprotein][protein_id=YP_888838.1][location=complement(4660425..4661402)][gbkey=CDS]	lcl|NC_008596.1_prot_YP_888838.1_4416[locus_tag=MSMEG_4569][db_xref=GeneID:4532421][protein=hypotheticalprotein][protein_id=YP_888838.1][location=complement(4660425..4661402)][gbkey=CDS]	1.54	0.00552	0.0122	TRUE
lcl|NC_008596.1_prot_YP_887073.1_2651[gene=lexA][locus_tag=MSMEG_2740][db_xref=GeneID:4531324][protein=LexArepressor][protein_id=YP_887073.1][location=complement(2812637..2813368)][gbkey=CDS]	lcl|NC_008596.1_prot_YP_887073.1_2651[gene=lexA][locus_tag=MSMEG_2740][db_xref=GeneID:4531324][protein=LexArepressor][protein_id=YP_887073.1][location=complement(2812637..2813368)][gbkey=CDS]	0.715	1.88e-06	1.01e-05	FALSE
lcl|NC_008596.1_prot_YP_890215.1_5793[locus_tag=MSMEG_5989][db_xref=GeneID:4537051][protein=hypotheticalprotein][protein_id=YP_890215.1][location=complement(6055221..6056327)][gbkey=CDS]	lcl|NC_008596.1_prot_YP_890215.1_5793[locus_tag=MSMEG_5989][db_xref=GeneID:4537051][protein=hypotheticalprotein][protein_id=YP_890215.1][location=complement(6055221..6056327)][gbkey=CDS]	1.13	0.044	0.0746	FALSE
lcl|NC_008596.1_prot_YP_888042.1_3620[gene=soj][locus_tag=MSMEG_3743][db_xref=GeneID:4534937][protein=SpoOJregulatorprotein][protein_id=YP_888042.1][location=complement(3807352..3808185)][gbkey=CDS]	lcl|NC_008596.1_prot_YP_888042.1_3620[gene=soj][locus_tag=MSMEG_3743][db_xref=GeneID:4534937][protein=SpoOJregulatorprotein][protein_id=YP_888042.1][location=complement(3807352..3808185)][gbkey=CDS]	0.182	0.162	0.227	FALSE
lcl|NC_008596.1_prot_YP_887379.1_2957[locus_tag=MSMEG_3063][db_xref=GeneID:4536761][protein=LemAprotein][protein_id=YP_887379.1][location=3137299..3137835][gbkey=CDS]	lcl|NC_008596.1_prot_YP_887379.1_2957[locus_tag=MSMEG_3063][db_xref=GeneID:4536761][protein=LemAprotein][protein_id=YP_887379.1][location=3137299..3137835][gbkey=CDS]	-0.578	0.322	0.405	FALSE
lcl|NC_008596.1_prot_YP_890467.1_6045[locus_tag=MSMEG_6248][db_xref=GeneID:4532675][protein=hypotheticalprotein][protein_id=YP_890467.1][location=complement(6313576..6314259)][gbkey=CDS]	lcl|NC_008596.1_prot_YP_890467.1_6045[locus_tag=MSMEG_6248][db_xref=GeneID:4532675][protein=hypotheticalprotein][protein_id=YP_890467.1][location=complement(6313576..6314259)][gbkey=CDS]	2.25	1.74e-05	7.23e-05	TRUE
lcl|NC_008596.1_prot_YP_885982.1_1559[locus_tag=MSMEG_1603][db_xref=GeneID:4531203][protein=inosine5-monophosphatedehydrogenase][protein_id=YP_885982.1][location=1689207..1690334][gbkey=CDS]	lcl|NC_008596.1_prot_YP_885982.1_1559[locus_tag=MSMEG_1603][db_xref=GeneID:4531203][protein=inosine5-monophosphatedehydrogenase][protein_id=YP_885982.1][location=1689207..1690334][gbkey=CDS]	-0.000245	0.998	0.999	FALSE
lcl|NC_008596.1_prot_YP_888969.1_4547[locus_tag=MSMEG_4709][db_xref=GeneID:4535599][protein=enoyl-CoAhydratase][protein_id=YP_888969.1][location=4799413..4800162][gbkey=CDS]	lcl|NC_008596.1_prot_YP_888969.1_4547[locus_tag=MSMEG_4709][db_xref=GeneID:4535599][protein=enoyl-CoAhydratase][protein_id=YP_888969.1][location=4799413..4800162][gbkey=CDS]	-0.366	0.0102	0.0211	FALSE
lcl|NC_008596.1_prot_YP_887140.1_2718[locus_tag=MSMEG_2809][db_xref=GeneID:4537317][protein=hypotheticalprotein][protein_id=YP_887140.1][location=2871947..2872393][gbkey=CDS]	lcl|NC_008596.1_prot_YP_887140.1_2718[locus_tag=MSMEG_2809][db_xref=GeneID:4537317][protein=hypotheticalprotein][protein_id=YP_887140.1][location=2871947..2872393][gbkey=CDS]	-3.87	7.29e-07	4.45e-06	TRUE
lcl|NC_008596.1_prot_YP_884499.1_76[locus_tag=MSMEG_0083][db_xref=GeneID:4531254][protein=membrane-anchoredmycosinmycp1][protein_id=YP_884499.1][location=complement(105985..107334)][gbkey=CDS]	lcl|NC_008596.1_prot_YP_884499.1_76[locus_tag=MSMEG_0083][db_xref=GeneID:4531254][protein=membrane-anchoredmycosinmycp1][protein_id=YP_884499.1][location=complement(105985..107334)][gbkey=CDS]	0.123	0.553	0.63	FALSE
lcl|NC_008596.1_prot_YP_886743.1_2321[gene=recG][locus_tag=MSMEG_2403][db_xref=GeneID:4537254][protein=ATP-dependentDNAhelicaseRecG][protein_id=YP_886743.1][location=2484645..2486906][gbkey=CDS]	lcl|NC_008596.1_prot_YP_886743.1_2321[gene=recG][locus_tag=MSMEG_2403][db_xref=GeneID:4537254][protein=ATP-dependentDNAhelicaseRecG][protein_id=YP_886743.1][location=2484645..2486906][gbkey=CDS]	-0.44	0.00827	0.0175	FALSE
lcl|NC_008596.1_prot_YP_889717.1_5295[locus_tag=MSMEG_5479][db_xref=GeneID:4532467][protein=typeIantifreezeprotein][protein_id=YP_889717.1][location=5562618..5562938][gbkey=CDS]	lcl|NC_008596.1_prot_YP_889717.1_5295[locus_tag=MSMEG_5479][db_xref=GeneID:4532467][protein=typeIantifreezeprotein][protein_id=YP_889717.1][location=5562618..5562938][gbkey=CDS]	4.22	9.49e-06	4.18e-05	TRUE
lcl|NC_008596.1_prot_YP_885605.1_1182[locus_tag=MSMEG_1213][db_xref=GeneID:4531319][protein=cytochromeP450monooxygenase][protein_id=YP_885605.1][location=1282629..1283942][gbkey=CDS]	lcl|NC_008596.1_prot_YP_885605.1_1182[locus_tag=MSMEG_1213][db_xref=GeneID:4531319][protein=cytochromeP450monooxygenase][protein_id=YP_885605.1][location=1282629..1283942][gbkey=CDS]	1.21	0.154	0.219	FALSE
lcl|NC_008596.1_prot_YP_888264.1_3842[locus_tag=MSMEG_3976][db_xref=GeneID:4532748][protein=DNA-bindingprotein][protein_id=YP_888264.1][location=complement(4045146..4045796)][gbkey=CDS]	lcl|NC_008596.1_prot_YP_888264.1_3842[locus_tag=MSMEG_3976][db_xref=GeneID:4532748][protein=DNA-bindingprotein][protein_id=YP_888264.1][location=complement(4045146..4045796)][gbkey=CDS]	0.0285	0.941	0.954	FALSE
lcl|NC_008596.1_prot_YP_890837.1_6415[locus_tag=MSMEG_6628][db_xref=GeneID:4536617][protein=TetRfamilytranscriptionalregulator][protein_id=YP_890837.1][location=6680121..6680732][gbkey=CDS]	lcl|NC_008596.1_prot_YP_890837.1_6415[locus_tag=MSMEG_6628][db_xref=GeneID:4536617][protein=TetRfamilytranscriptionalregulator][protein_id=YP_890837.1][location=6680121..6680732][gbkey=CDS]	-0.143	0.189	0.26	FALSE
lcl|NC_008596.1_prot_YP_889225.1_4803[locus_tag=MSMEG_4974][db_xref=GeneID:4535375][protein=rrf2familytranscriptionalregulator][protein_id=YP_889225.1][location=complement(5069936..5070406)][gbkey=CDS]	lcl|NC_008596.1_prot_YP_889225.1_4803[locus_tag=MSMEG_4974][db_xref=GeneID:4535375][protein=rrf2familytranscriptionalregulator][protein_id=YP_889225.1][location=complement(5069936..5070406)][gbkey=CDS]	-0.172	0.622	0.695	FALSE
lcl|NC_008596.1_prot_YP_890050.1_5628[locus_tag=MSMEG_5821][db_xref=GeneID:4531999][protein=caaxaminoprotease][protein_id=YP_890050.1][location=complement(5887175..5887831)][gbkey=CDS]	lcl|NC_008596.1_prot_YP_890050.1_5628[locus_tag=MSMEG_5821][db_xref=GeneID:4531999][protein=caaxaminoprotease][protein_id=YP_890050.1][location=complement(5887175..5887831)][gbkey=CDS]	2.26	0.00114	0.00305	TRUE
lcl|NC_008596.1_prot_YP_884487.1_64[locus_tag=MSMEG_0069][db_xref=GeneID:4534696][protein=translationinitiationfactorIF-2][protein_id=YP_884487.1][location=91173..91874][gbkey=CDS]	lcl|NC_008596.1_prot_YP_884487.1_64[locus_tag=MSMEG_0069][db_xref=GeneID:4534696][protein=translationinitiationfactorIF-2][protein_id=YP_884487.1][location=91173..91874][gbkey=CDS]	2.66	2.31e-08	2.17e-07	TRUE
lcl|NC_008596.1_prot_YP_888622.1_4200[locus_tag=MSMEG_4347][db_xref=GeneID:4536742][protein=hypotheticalprotein][protein_id=YP_888622.1][location=4433239..4434321][gbkey=CDS]	lcl|NC_008596.1_prot_YP_888622.1_4200[locus_tag=MSMEG_4347][db_xref=GeneID:4536742][protein=hypotheticalprotein][protein_id=YP_888622.1][location=4433239..4434321][gbkey=CDS]	1.89	0.0353	0.0616	FALSE
lcl|NC_008596.1_prot_YP_886672.1_2249[locus_tag=MSMEG_2326][db_xref=GeneID:4536654][protein=molybdenumABCtransporterATPase][protein_id=YP_886672.1][location=2407969..2408817][gbkey=CDS]	lcl|NC_008596.1_prot_YP_886672.1_2249[locus_tag=MSMEG_2326][db_xref=GeneID:4536654][protein=molybdenumABCtransporterATPase][protein_id=YP_886672.1][location=2407969..2408817][gbkey=CDS]	0.276	0.00554	0.0122	FALSE
lcl|NC_008596.1_prot_YP_887944.1_3522[locus_tag=MSMEG_3641][db_xref=GeneID:4536317][protein=hypotheticalprotein][protein_id=YP_887944.1][location=3705497..3707785][gbkey=CDS]	lcl|NC_008596.1_prot_YP_887944.1_3522[locus_tag=MSMEG_3641][db_xref=GeneID:4536317][protein=hypotheticalprotein][protein_id=YP_887944.1][location=3705497..3707785][gbkey=CDS]	-0.378	0.0355	0.0619	FALSE
lcl|NC_008596.1_prot_YP_886879.1_2457[gene=cdsA][locus_tag=MSMEG_2543][db_xref=GeneID:4533939][protein=phosphatidatecytidylyltransferase][protein_id=YP_886879.1][location=2626299..2627177][gbkey=CDS]	lcl|NC_008596.1_prot_YP_886879.1_2457[gene=cdsA][locus_tag=MSMEG_2543][db_xref=GeneID:4533939][protein=phosphatidatecytidylyltransferase][protein_id=YP_886879.1][location=2626299..2627177][gbkey=CDS]	0.275	0.644	0.714	FALSE
lcl|NC_008596.1_prot_YP_885473.1_1050[locus_tag=MSMEG_1077][db_xref=GeneID:4532895][protein=hypotheticalprotein][protein_id=YP_885473.1][location=complement(1141706..1142155)][gbkey=CDS]	lcl|NC_008596.1_prot_YP_885473.1_1050[locus_tag=MSMEG_1077][db_xref=GeneID:4532895][protein=hypotheticalprotein][protein_id=YP_885473.1][location=complement(1141706..1142155)][gbkey=CDS]	-0.774	4.62e-07	2.97e-06	FALSE
lcl|NC_008596.1_prot_YP_887188.1_2766[locus_tag=MSMEG_2868][db_xref=GeneID:4533333][protein=PadRfamilytranscriptionalregulator][protein_id=YP_887188.1][location=2929813..2930508][gbkey=CDS]	lcl|NC_008596.1_prot_YP_887188.1_2766[locus_tag=MSMEG_2868][db_xref=GeneID:4533333][protein=PadRfamilytranscriptionalregulator][protein_id=YP_887188.1][location=2929813..2930508][gbkey=CDS]	0.517	0.444	0.527	FALSE
lcl|NC_008596.1_prot_YP_886766.1_2344[locus_tag=MSMEG_2426][db_xref=GeneID:4537573][protein=nitrogenregulatoryproteinP-II][protein_id=YP_886766.1][location=2509665..2510003][gbkey=CDS]	lcl|NC_008596.1_prot_YP_886766.1_2344[locus_tag=MSMEG_2426][db_xref=GeneID:4537573][protein=nitrogenregulatoryproteinP-II][protein_id=YP_886766.1][location=2509665..2510003][gbkey=CDS]	0.266	0.0509	0.085	FALSE
lcl|NC_008596.1_prot_YP_885502.1_1079[locus_tag=MSMEG_1108][db_xref=GeneID:4533513][protein=alpha/betahydrolase][protein_id=YP_885502.1][location=1171579..1172457][gbkey=CDS]	lcl|NC_008596.1_prot_YP_885502.1_1079[locus_tag=MSMEG_1108][db_xref=GeneID:4533513][protein=alpha/betahydrolase][protein_id=YP_885502.1][location=1171579..1172457][gbkey=CDS]	0.0343	0.727	0.786	FALSE
lcl|NC_008596.1_prot_YP_889935.1_5513[locus_tag=MSMEG_5702][db_xref=GeneID:4537154][protein=molybdenumcofactorsynthesisdomain-containingprotein][protein_id=YP_889935.1][location=complement(5787521..5788018)][gbkey=CDS]	lcl|NC_008596.1_prot_YP_889935.1_5513[locus_tag=MSMEG_5702][db_xref=GeneID:4537154][protein=molybdenumcofactorsynthesisdomain-containingprotein][protein_id=YP_889935.1][location=complement(5787521..5788018)][gbkey=CDS]	-0.621	1.48e-05	6.24e-05	FALSE
lcl|NC_008596.1_prot_YP_886980.1_2558[locus_tag=MSMEG_2643][db_xref=GeneID:4535011][protein=hypotheticalprotein][protein_id=YP_886980.1][location=2723468..2724031][gbkey=CDS]	lcl|NC_008596.1_prot_YP_886980.1_2558[locus_tag=MSMEG_2643][db_xref=GeneID:4535011][protein=hypotheticalprotein][protein_id=YP_886980.1][location=2723468..2724031][gbkey=CDS]	-1.06	0.00986	0.0205	TRUE
lcl|NC_008596.1_prot_YP_890075.1_5653[locus_tag=MSMEG_5849][db_xref=GeneID:4536345][protein=hypotheticalprotein][protein_id=YP_890075.1][location=5913636..5915339][gbkey=CDS]	lcl|NC_008596.1_prot_YP_890075.1_5653[locus_tag=MSMEG_5849][db_xref=GeneID:4536345][protein=hypotheticalprotein][protein_id=YP_890075.1][location=5913636..5915339][gbkey=CDS]	-0.08	0.524	0.601	FALSE
lcl|NC_008596.1_prot_YP_888359.1_3937[locus_tag=MSMEG_4076][db_xref=GeneID:4532590][protein=butyryl-CoAdehydrogenase][protein_id=YP_888359.1][location=4149545..4150744][gbkey=CDS]	lcl|NC_008596.1_prot_YP_888359.1_3937[locus_tag=MSMEG_4076][db_xref=GeneID:4532590][protein=butyryl-CoAdehydrogenase][protein_id=YP_888359.1][location=4149545..4150744][gbkey=CDS]	2.39	0.000225	0.000719	TRUE
lcl|NC_008596.1_prot_YP_887725.1_3303[locus_tag=MSMEG_3421][db_xref=GeneID:4531939][protein=innermembranemetabolitetransporterYdfJ][protein_id=YP_887725.1][location=complement(3491964..3493388)][gbkey=CDS]	lcl|NC_008596.1_prot_YP_887725.1_3303[locus_tag=MSMEG_3421][db_xref=GeneID:4531939][protein=innermembranemetabolitetransporterYdfJ][protein_id=YP_887725.1][location=complement(3491964..3493388)][gbkey=CDS]	1.35	0.0536	0.0888	FALSE
lcl|NC_008596.1_prot_YP_887406.1_2984[locus_tag=MSMEG_3091][db_xref=GeneID:4532583][protein=ribosetransportATP-bindingproteinRbsA][protein_id=YP_887406.1][location=complement(3163544..3165091)][gbkey=CDS]	lcl|NC_008596.1_prot_YP_887406.1_2984[locus_tag=MSMEG_3091][db_xref=GeneID:4532583][protein=ribosetransportATP-bindingproteinRbsA][protein_id=YP_887406.1][location=complement(3163544..3165091)][gbkey=CDS]	1.21	0.0602	0.0977	FALSE
lcl|NC_008596.1_prot_YP_884917.1_494[locus_tag=MSMEG_0505][db_xref=GeneID:4535670][protein=sugarABCtransportersubstrate-bindingprotein][protein_id=YP_884917.1][location=584410..585780][gbkey=CDS]	lcl|NC_008596.1_prot_YP_884917.1_494[locus_tag=MSMEG_0505][db_xref=GeneID:4535670][protein=sugarABCtransportersubstrate-bindingprotein][protein_id=YP_884917.1][location=584410..585780][gbkey=CDS]	2.43	2.92e-05	0.000116	TRUE
lcl|NC_008596.1_prot_YP_884527.1_104[locus_tag=MSMEG_0111][db_xref=GeneID:4532188][protein=magnesiumtransporter][protein_id=YP_884527.1][location=complement(135783..136787)][gbkey=CDS]	lcl|NC_008596.1_prot_YP_884527.1_104[locus_tag=MSMEG_0111][db_xref=GeneID:4532188][protein=magnesiumtransporter][protein_id=YP_884527.1][location=complement(135783..136787)][gbkey=CDS]	-0.216	0.315	0.398	FALSE
lcl|NC_008596.1_prot_YP_888090.1_3668[locus_tag=MSMEG_3797][db_xref=GeneID:4531704][protein=esterase][protein_id=YP_888090.1][location=3866375..3867739][gbkey=CDS]	lcl|NC_008596.1_prot_YP_888090.1_3668[locus_tag=MSMEG_3797][db_xref=GeneID:4531704][protein=esterase][protein_id=YP_888090.1][location=3866375..3867739][gbkey=CDS]	-4.43	7.85e-10	1.13e-08	TRUE
lcl|NC_008596.1_prot_YP_888178.1_3756[gene=tatA][locus_tag=MSMEG_3887][db_xref=GeneID:4532480][protein=twinargininetranslocaseA][protein_id=YP_888178.1][location=complement(3960196..3960441)][gbkey=CDS]	lcl|NC_008596.1_prot_YP_888178.1_3756[gene=tatA][locus_tag=MSMEG_3887][db_xref=GeneID:4532480][protein=twinargininetranslocaseA][protein_id=YP_888178.1][location=complement(3960196..3960441)][gbkey=CDS]	0.765	0.0372	0.0645	FALSE
lcl|NC_008596.1_prot_YP_888075.1_3653[locus_tag=MSMEG_3783][db_xref=GeneID:4531102][protein=acyl-CoAdehydrogenase][protein_id=YP_888075.1][location=3851791..3853026][gbkey=CDS]	lcl|NC_008596.1_prot_YP_888075.1_3653[locus_tag=MSMEG_3783][db_xref=GeneID:4531102][protein=acyl-CoAdehydrogenase][protein_id=YP_888075.1][location=3851791..3853026][gbkey=CDS]	0.172	0.698	0.758	FALSE
lcl|NC_008596.1_prot_YP_889443.1_5021[locus_tag=MSMEG_5197][db_xref=GeneID:4535848][protein=long-chainspecificacyl-CoAdehydrogenase][protein_id=YP_889443.1][location=complement(5294997..5296139)][gbkey=CDS]	lcl|NC_008596.1_prot_YP_889443.1_5021[locus_tag=MSMEG_5197][db_xref=GeneID:4535848][protein=long-chainspecificacyl-CoAdehydrogenase][protein_id=YP_889443.1][location=complement(5294997..5296139)][gbkey=CDS]	0.944	3.2e-06	1.59e-05	FALSE
lcl|NC_008596.1_prot_YP_886752.1_2330[gene=pyc][locus_tag=MSMEG_2412][db_xref=GeneID:4533162][protein=pyruvatecarboxylase][protein_id=YP_886752.1][location=2493061..2496444][gbkey=CDS]	lcl|NC_008596.1_prot_YP_886752.1_2330[gene=pyc][locus_tag=MSMEG_2412][db_xref=GeneID:4533162][protein=pyruvatecarboxylase][protein_id=YP_886752.1][location=2493061..2496444][gbkey=CDS]	0.36	0.000449	0.00134	FALSE
lcl|NC_008596.1_prot_YP_886703.1_2280[locus_tag=MSMEG_2360][db_xref=GeneID:4537213][protein=4-coumarate--CoAligase][protein_id=YP_886703.1][location=complement(2441100..2442674)][gbkey=CDS]	lcl|NC_008596.1_prot_YP_886703.1_2280[locus_tag=MSMEG_2360][db_xref=GeneID:4537213][protein=4-coumarate--CoAligase][protein_id=YP_886703.1][location=complement(2441100..2442674)][gbkey=CDS]	-1.01	1.41e-06	7.9e-06	TRUE
lcl|NC_008596.1_prot_YP_886997.1_2575[locus_tag=MSMEG_2660][db_xref=GeneID:4535476][protein=AsnCfamilytranscriptionalregulator][protein_id=YP_886997.1][location=2741778..2742293][gbkey=CDS]	lcl|NC_008596.1_prot_YP_886997.1_2575[locus_tag=MSMEG_2660][db_xref=GeneID:4535476][protein=AsnCfamilytranscriptionalregulator][protein_id=YP_886997.1][location=2741778..2742293][gbkey=CDS]	-0.591	0.00486	0.0109	FALSE
lcl|NC_008596.1_prot_YP_890621.1_6199[locus_tag=MSMEG_6408][db_xref=GeneID:4537173][protein=acyltransferase][protein_id=YP_890621.1][location=complement(6479897..6480658)][gbkey=CDS]	lcl|NC_008596.1_prot_YP_890621.1_6199[locus_tag=MSMEG_6408][db_xref=GeneID:4537173][protein=acyltransferase][protein_id=YP_890621.1][location=complement(6479897..6480658)][gbkey=CDS]	0.184	0.0844	0.131	FALSE
lcl|NC_008596.1_prot_YP_890928.1_6506[locus_tag=MSMEG_6720][db_xref=GeneID:4531562][protein=epoxidehydrolase][protein_id=YP_890928.1][location=complement(6768359..6769222)][gbkey=CDS]	lcl|NC_008596.1_prot_YP_890928.1_6506[locus_tag=MSMEG_6720][db_xref=GeneID:4531562][protein=epoxidehydrolase][protein_id=YP_890928.1][location=complement(6768359..6769222)][gbkey=CDS]	0.219	0.101	0.153	FALSE
lcl|NC_008596.1_prot_YP_890514.1_6092[locus_tag=MSMEG_6296][db_xref=GeneID:4534495][protein=5-exo-alcoholdehydrogenase][protein_id=YP_890514.1][location=6362009..6363139][gbkey=CDS]	lcl|NC_008596.1_prot_YP_890514.1_6092[locus_tag=MSMEG_6296][db_xref=GeneID:4534495][protein=5-exo-alcoholdehydrogenase][protein_id=YP_890514.1][location=6362009..6363139][gbkey=CDS]	2.3	0.00628	0.0136	TRUE
lcl|NC_008596.1_prot_YP_887345.1_2923[gene=aroE][locus_tag=MSMEG_3028][db_xref=GeneID:4534614][protein=shikimate5-dehydrogenase][protein_id=YP_887345.1][location=3101419..3102249][gbkey=CDS]	lcl|NC_008596.1_prot_YP_887345.1_2923[gene=aroE][locus_tag=MSMEG_3028][db_xref=GeneID:4534614][protein=shikimate5-dehydrogenase][protein_id=YP_887345.1][location=3101419..3102249][gbkey=CDS]	0.00737	0.963	0.971	FALSE
lcl|NC_008596.1_prot_YP_890823.1_6401[gene=moxR][locus_tag=MSMEG_6612][db_xref=GeneID:4532512][protein=ATPase,MoxRfamilyprotein][protein_id=YP_890823.1][location=complement(6664363..6665364)][gbkey=CDS]	lcl|NC_008596.1_prot_YP_890823.1_6401[gene=moxR][locus_tag=MSMEG_6612][db_xref=GeneID:4532512][protein=ATPase,MoxRfamilyprotein][protein_id=YP_890823.1][location=complement(6664363..6665364)][gbkey=CDS]	1.89	0.0816	0.127	FALSE
lcl|NC_008596.1_prot_YP_886288.1_1865[gene=aroQ][locus_tag=MSMEG_1922][db_xref=GeneID:4532290][protein=3-dehydroquinatedehydratase][protein_id=YP_886288.1][location=2002144..2002581][gbkey=CDS]	lcl|NC_008596.1_prot_YP_886288.1_1865[gene=aroQ][locus_tag=MSMEG_1922][db_xref=GeneID:4532290][protein=3-dehydroquinatedehydratase][protein_id=YP_886288.1][location=2002144..2002581][gbkey=CDS]	0.321	0.0186	0.0358	FALSE
lcl|NC_008596.1_prot_YP_888881.1_4459[gene=nadE][locus_tag=MSMEG_4617][db_xref=GeneID:4536944][protein=NADsynthetase][protein_id=YP_888881.1][location=complement(4700974..4703016)][gbkey=CDS]	lcl|NC_008596.1_prot_YP_888881.1_4459[gene=nadE][locus_tag=MSMEG_4617][db_xref=GeneID:4536944][protein=NADsynthetase][protein_id=YP_888881.1][location=complement(4700974..4703016)][gbkey=CDS]	-0.246	0.0216	0.0405	FALSE
lcl|NC_008596.1_prot_YP_884568.1_145[locus_tag=MSMEG_0152][db_xref=GeneID:4534751][protein=alaninedehydrogenase][protein_id=YP_884568.1][location=complement(174258..175340)][gbkey=CDS]	lcl|NC_008596.1_prot_YP_884568.1_145[locus_tag=MSMEG_0152][db_xref=GeneID:4534751][protein=alaninedehydrogenase][protein_id=YP_884568.1][location=complement(174258..175340)][gbkey=CDS]	1.13	0.00765	0.0163	TRUE
lcl|NC_008596.1_prot_YP_887416.1_2994[gene=zwf][locus_tag=MSMEG_3101][db_xref=GeneID:4535456][protein=glucose-6-phosphate1-dehydrogenase][protein_id=YP_887416.1][location=complement(3174830..3176380)][gbkey=CDS]	lcl|NC_008596.1_prot_YP_887416.1_2994[gene=zwf][locus_tag=MSMEG_3101][db_xref=GeneID:4535456][protein=glucose-6-phosphate1-dehydrogenase][protein_id=YP_887416.1][location=complement(3174830..3176380)][gbkey=CDS]	0.143	0.0648	0.104	FALSE
lcl|NC_008596.1_prot_YP_886474.1_2051[locus_tag=MSMEG_2116][db_xref=GeneID:4532771][protein=PTSsystem,glucose-specificIIBCcomponent][protein_id=YP_886474.1][location=complement(2190853..2192436)][gbkey=CDS]	lcl|NC_008596.1_prot_YP_886474.1_2051[locus_tag=MSMEG_2116][db_xref=GeneID:4532771][protein=PTSsystem,glucose-specificIIBCcomponent][protein_id=YP_886474.1][location=complement(2190853..2192436)][gbkey=CDS]	0.00109	0.994	0.996	FALSE
lcl|NC_008596.1_prot_YP_884949.1_526[locus_tag=MSMEG_0538][db_xref=GeneID:4535333][protein=MarRfamilytranscriptionalregulator][protein_id=YP_884949.1][location=complement(617579..618070)][gbkey=CDS]	lcl|NC_008596.1_prot_YP_884949.1_526[locus_tag=MSMEG_0538][db_xref=GeneID:4535333][protein=MarRfamilytranscriptionalregulator][protein_id=YP_884949.1][location=complement(617579..618070)][gbkey=CDS]	0.82	0.18	0.25	FALSE
lcl|NC_008596.1_prot_YP_886176.1_1753[locus_tag=MSMEG_1804][db_xref=GeneID:4537166][protein=RNApolymerasesigmafactorSigF][protein_id=YP_886176.1][location=1881660..1882412][gbkey=CDS]	lcl|NC_008596.1_prot_YP_886176.1_1753[locus_tag=MSMEG_1804][db_xref=GeneID:4537166][protein=RNApolymerasesigmafactorSigF][protein_id=YP_886176.1][location=1881660..1882412][gbkey=CDS]	0.209	0.0407	0.0698	FALSE
lcl|NC_008596.1_prot_YP_886612.1_2189[locus_tag=MSMEG_2260][db_xref=GeneID:4530825][protein=transcriptionalregulator][protein_id=YP_886612.1][location=complement(2343165..2344226)][gbkey=CDS]	lcl|NC_008596.1_prot_YP_886612.1_2189[locus_tag=MSMEG_2260][db_xref=GeneID:4530825][protein=transcriptionalregulator][protein_id=YP_886612.1][location=complement(2343165..2344226)][gbkey=CDS]	0.433	0.554	0.631	FALSE
lcl|NC_008596.1_prot_YP_890542.1_6120[locus_tag=MSMEG_6324][db_xref=GeneID:4530953][protein=peroxidase][protein_id=YP_890542.1][location=6391470..6393257][gbkey=CDS]	lcl|NC_008596.1_prot_YP_890542.1_6120[locus_tag=MSMEG_6324][db_xref=GeneID:4530953][protein=peroxidase][protein_id=YP_890542.1][location=6391470..6393257][gbkey=CDS]	-4.12	1.77e-08	1.72e-07	TRUE
lcl|NC_008596.1_prot_YP_889019.1_4597[locus_tag=MSMEG_4762][db_xref=GeneID:4533975][protein=ABCtransporter][protein_id=YP_889019.1][location=4864713..4865918][gbkey=CDS]	lcl|NC_008596.1_prot_YP_889019.1_4597[locus_tag=MSMEG_4762][db_xref=GeneID:4533975][protein=ABCtransporter][protein_id=YP_889019.1][location=4864713..4865918][gbkey=CDS]	1.7	0.000176	0.000583	TRUE
lcl|NC_008596.1_prot_YP_887620.1_3198[locus_tag=MSMEG_3311][db_xref=GeneID:4537293][protein=acylcarrierprotein][protein_id=YP_887620.1][location=complement(3390856..3391146)][gbkey=CDS]	lcl|NC_008596.1_prot_YP_887620.1_3198[locus_tag=MSMEG_3311][db_xref=GeneID:4537293][protein=acylcarrierprotein][protein_id=YP_887620.1][location=complement(3390856..3391146)][gbkey=CDS]	0.78	0.401	0.485	FALSE
lcl|NC_008596.1_prot_YP_890281.1_5859[locus_tag=MSMEG_6059][db_xref=GeneID:4533067][protein=hypotheticalprotein][protein_id=YP_890281.1][location=complement(6127628..6127912)][gbkey=CDS]	lcl|NC_008596.1_prot_YP_890281.1_5859[locus_tag=MSMEG_6059][db_xref=GeneID:4533067][protein=hypotheticalprotein][protein_id=YP_890281.1][location=complement(6127628..6127912)][gbkey=CDS]	0.576	0.503	0.582	FALSE
lcl|NC_008596.1_prot_YP_884531.1_108[locus_tag=MSMEG_0116][db_xref=GeneID:4533525][protein=taurineimportATP-bindingproteinTauB][protein_id=YP_884531.1][location=138829..139626][gbkey=CDS]	lcl|NC_008596.1_prot_YP_884531.1_108[locus_tag=MSMEG_0116][db_xref=GeneID:4533525][protein=taurineimportATP-bindingproteinTauB][protein_id=YP_884531.1][location=138829..139626][gbkey=CDS]	0.728	0.511	0.589	FALSE
lcl|NC_008596.1_prot_YP_890667.1_6245[locus_tag=MSMEG_6454][db_xref=GeneID:4531373][protein=hypotheticalprotein][protein_id=YP_890667.1][location=6518199..6519053][gbkey=CDS]	lcl|NC_008596.1_prot_YP_890667.1_6245[locus_tag=MSMEG_6454][db_xref=GeneID:4531373][protein=hypotheticalprotein][protein_id=YP_890667.1][location=6518199..6519053][gbkey=CDS]	-1.9	1.18e-11	3.58e-10	TRUE
lcl|NC_008596.1_prot_YP_885184.1_761[locus_tag=MSMEG_0779][db_xref=GeneID:4534081][protein=3-oxoacyl-ACPreductase][protein_id=YP_885184.1][location=complement(862519..863295)][gbkey=CDS]	lcl|NC_008596.1_prot_YP_885184.1_761[locus_tag=MSMEG_0779][db_xref=GeneID:4534081][protein=3-oxoacyl-ACPreductase][protein_id=YP_885184.1][location=complement(862519..863295)][gbkey=CDS]	0.263	0.0612	0.0992	FALSE
lcl|NC_008596.1_prot_YP_889526.1_5104[locus_tag=MSMEG_5280][db_xref=GeneID:4532615][protein=cysteinedioxygenasetypeI][protein_id=YP_889526.1][location=complement(5372158..5372706)][gbkey=CDS]	lcl|NC_008596.1_prot_YP_889526.1_5104[locus_tag=MSMEG_5280][db_xref=GeneID:4532615][protein=cysteinedioxygenasetypeI][protein_id=YP_889526.1][location=complement(5372158..5372706)][gbkey=CDS]	0.69	0.276	0.356	FALSE
lcl|NC_008596.1_prot_YP_890810.1_6388[locus_tag=MSMEG_6598][db_xref=GeneID:4537642][protein=riboflavinsynthasesubunitbeta][protein_id=YP_890810.1][location=6654335..6654787][gbkey=CDS]	lcl|NC_008596.1_prot_YP_890810.1_6388[locus_tag=MSMEG_6598][db_xref=GeneID:4537642][protein=riboflavinsynthasesubunitbeta][protein_id=YP_890810.1][location=6654335..6654787][gbkey=CDS]	0.164	0.594	0.667	FALSE
lcl|NC_008596.1_prot_YP_885215.1_792[locus_tag=MSMEG_0810][db_xref=GeneID:4537527][protein=pyrimidinepermeaseRutG][protein_id=YP_885215.1][location=complement(896271..897566)][gbkey=CDS]	lcl|NC_008596.1_prot_YP_885215.1_792[locus_tag=MSMEG_0810][db_xref=GeneID:4537527][protein=pyrimidinepermeaseRutG][protein_id=YP_885215.1][location=complement(896271..897566)][gbkey=CDS]	1.21	0.0439	0.0744	FALSE
lcl|NC_008596.1_prot_YP_890547.1_6125[locus_tag=MSMEG_6329][db_xref=GeneID:4532174][protein=hypotheticalprotein][protein_id=YP_890547.1][location=complement(6396103..6396618)][gbkey=CDS]	lcl|NC_008596.1_prot_YP_890547.1_6125[locus_tag=MSMEG_6329][db_xref=GeneID:4532174][protein=hypotheticalprotein][protein_id=YP_890547.1][location=complement(6396103..6396618)][gbkey=CDS]	0.35	0.0248	0.0459	FALSE
lcl|NC_008596.1_prot_YP_887457.1_3035[locus_tag=MSMEG_3142][db_xref=GeneID:4534565][protein=HTH-typetranscriptionalrepressorAcnR][protein_id=YP_887457.1][location=complement(3215094..3215708)][gbkey=CDS]	lcl|NC_008596.1_prot_YP_887457.1_3035[locus_tag=MSMEG_3142][db_xref=GeneID:4534565][protein=HTH-typetranscriptionalrepressorAcnR][protein_id=YP_887457.1][location=complement(3215094..3215708)][gbkey=CDS]	-0.272	0.119	0.175	FALSE
lcl|NC_008596.1_prot_YP_887006.1_2584[locus_tag=MSMEG_2669][db_xref=GeneID:4531388][protein=hydrolase][protein_id=YP_887006.1][location=complement(2748751..2749500)][gbkey=CDS]	lcl|NC_008596.1_prot_YP_887006.1_2584[locus_tag=MSMEG_2669][db_xref=GeneID:4531388][protein=hydrolase][protein_id=YP_887006.1][location=complement(2748751..2749500)][gbkey=CDS]	-2.79	4.52e-13	2.79e-11	TRUE
lcl|NC_008596.1_prot_YP_886006.1_1583[locus_tag=MSMEG_1629][db_xref=GeneID:4531894][protein=hypotheticalprotein][protein_id=YP_886006.1][location=complement(1719261..1720430)][gbkey=CDS]	lcl|NC_008596.1_prot_YP_886006.1_1583[locus_tag=MSMEG_1629][db_xref=GeneID:4531894][protein=hypotheticalprotein][protein_id=YP_886006.1][location=complement(1719261..1720430)][gbkey=CDS]	4.15	4.26e-08	3.66e-07	TRUE
lcl|NC_008596.1_prot_YP_891001.1_6579[locus_tag=MSMEG_6793][db_xref=GeneID:4536632][protein=hypotheticalprotein][protein_id=YP_891001.1][location=complement(6841426..6842814)][gbkey=CDS]	lcl|NC_008596.1_prot_YP_891001.1_6579[locus_tag=MSMEG_6793][db_xref=GeneID:4536632][protein=hypotheticalprotein][protein_id=YP_891001.1][location=complement(6841426..6842814)][gbkey=CDS]	3.29	5.76e-07	3.62e-06	TRUE
lcl|NC_008596.1_prot_YP_884953.1_530[locus_tag=MSMEG_0542][db_xref=GeneID:4532981][protein=ANTARdomain-containingprotein][protein_id=YP_884953.1][location=620034..620738][gbkey=CDS]	lcl|NC_008596.1_prot_YP_884953.1_530[locus_tag=MSMEG_0542][db_xref=GeneID:4532981][protein=ANTARdomain-containingprotein][protein_id=YP_884953.1][location=620034..620738][gbkey=CDS]	1.98	0.00302	0.00716	TRUE
lcl|NC_008596.1_prot_YP_887681.1_3259[locus_tag=MSMEG_3375][db_xref=GeneID:4533076][protein=alcoholdehydrogenase][protein_id=YP_887681.1][location=3445911..3447587][gbkey=CDS]	lcl|NC_008596.1_prot_YP_887681.1_3259[locus_tag=MSMEG_3375][db_xref=GeneID:4533076][protein=alcoholdehydrogenase][protein_id=YP_887681.1][location=3445911..3447587][gbkey=CDS]	-0.58	6.29e-06	2.89e-05	FALSE
lcl|NC_008596.1_prot_YP_888310.1_3888[locus_tag=MSMEG_4024][db_xref=GeneID:4534019][protein=TetRfamilytranscriptionalregulator][protein_id=YP_888310.1][location=complement(4096520..4097857)][gbkey=CDS]	lcl|NC_008596.1_prot_YP_888310.1_3888[locus_tag=MSMEG_4024][db_xref=GeneID:4534019][protein=TetRfamilytranscriptionalregulator][protein_id=YP_888310.1][location=complement(4096520..4097857)][gbkey=CDS]	-0.842	0.0812	0.126	FALSE
lcl|NC_008596.1_prot_YP_884612.1_189[locus_tag=MSMEG_0196][db_xref=GeneID:4537413][protein=dehydrogenase][protein_id=YP_884612.1][location=221243..222139][gbkey=CDS]	lcl|NC_008596.1_prot_YP_884612.1_189[locus_tag=MSMEG_0196][db_xref=GeneID:4537413][protein=dehydrogenase][protein_id=YP_884612.1][location=221243..222139][gbkey=CDS]	-1.39	0.00429	0.00978	TRUE
lcl|NC_008596.1_prot_YP_887414.1_2992[gene=pgl][locus_tag=MSMEG_3099][db_xref=GeneID:4531901][protein=6-phosphogluconolactonase][protein_id=YP_887414.1][location=complement(3173171..3173905)][gbkey=CDS]	lcl|NC_008596.1_prot_YP_887414.1_2992[gene=pgl][locus_tag=MSMEG_3099][db_xref=GeneID:4531901][protein=6-phosphogluconolactonase][protein_id=YP_887414.1][location=complement(3173171..3173905)][gbkey=CDS]	0.229	0.0296	0.0533	FALSE
lcl|NC_008596.1_prot_YP_888402.1_3980[locus_tag=MSMEG_4120][db_xref=GeneID:4534727][protein=CAIB/BAIFfamilyprotein][protein_id=YP_888402.1][location=complement(4199870..4201099)][gbkey=CDS]	lcl|NC_008596.1_prot_YP_888402.1_3980[locus_tag=MSMEG_4120][db_xref=GeneID:4534727][protein=CAIB/BAIFfamilyprotein][protein_id=YP_888402.1][location=complement(4199870..4201099)][gbkey=CDS]	1.77	0.0468	0.0787	FALSE
lcl|NC_008596.1_prot_YP_890640.1_6218[locus_tag=MSMEG_6427][db_xref=GeneID:4532831][protein=[Mn]superoxidedismutase][protein_id=YP_890640.1][location=6496331..6496954][gbkey=CDS]	lcl|NC_008596.1_prot_YP_890640.1_6218[locus_tag=MSMEG_6427][db_xref=GeneID:4532831][protein=[Mn]superoxidedismutase][protein_id=YP_890640.1][location=6496331..6496954][gbkey=CDS]	0.415	0.0101	0.0209	FALSE
lcl|NC_008596.1_prot_YP_887579.1_3157[locus_tag=MSMEG_3268][db_xref=GeneID:4532508][protein=ABCtransporterpermease][protein_id=YP_887579.1][location=3349525..3350397][gbkey=CDS]	lcl|NC_008596.1_prot_YP_887579.1_3157[locus_tag=MSMEG_3268][db_xref=GeneID:4532508][protein=ABCtransporterpermease][protein_id=YP_887579.1][location=3349525..3350397][gbkey=CDS]	0.411	0.487	0.567	FALSE
lcl|NC_008596.1_prot_YP_886236.1_1813[locus_tag=MSMEG_1870][db_xref=GeneID:4535009][protein=hypotheticalprotein][protein_id=YP_886236.1][location=complement(1944699..1948496)][gbkey=CDS]	lcl|NC_008596.1_prot_YP_886236.1_1813[locus_tag=MSMEG_1870][db_xref=GeneID:4535009][protein=hypotheticalprotein][protein_id=YP_886236.1][location=complement(1944699..1948496)][gbkey=CDS]	1.21	0.0408	0.0698	FALSE
lcl|NC_008596.1_prot_YP_890418.1_5996[locus_tag=MSMEG_6198][db_xref=GeneID:4535135][protein=DNA-bindingprotein][protein_id=YP_890418.1][location=complement(6264963..6266579)][gbkey=CDS]	lcl|NC_008596.1_prot_YP_890418.1_5996[locus_tag=MSMEG_6198][db_xref=GeneID:4535135][protein=DNA-bindingprotein][protein_id=YP_890418.1][location=complement(6264963..6266579)][gbkey=CDS]	0.448	0.283	0.363	FALSE
lcl|NC_008596.1_prot_YP_886998.1_2576[locus_tag=MSMEG_2661][db_xref=GeneID:4535226][protein=hypotheticalprotein][protein_id=YP_886998.1][location=complement(2742304..2743065)][gbkey=CDS]	lcl|NC_008596.1_prot_YP_886998.1_2576[locus_tag=MSMEG_2661][db_xref=GeneID:4535226][protein=hypotheticalprotein][protein_id=YP_886998.1][location=complement(2742304..2743065)][gbkey=CDS]	0.674	0.325	0.407	FALSE
lcl|NC_008596.1_prot_YP_889281.1_4859[locus_tag=MSMEG_5029][db_xref=GeneID:4532299][protein=alkanalmonooxygenasesubunitalpha][protein_id=YP_889281.1][location=complement(5125690..5126739)][gbkey=CDS]	lcl|NC_008596.1_prot_YP_889281.1_4859[locus_tag=MSMEG_5029][db_xref=GeneID:4532299][protein=alkanalmonooxygenasesubunitalpha][protein_id=YP_889281.1][location=complement(5125690..5126739)][gbkey=CDS]	-0.718	0.000198	0.000646	FALSE
lcl|NC_008596.1_prot_YP_890011.1_5589[gene=pstS][locus_tag=MSMEG_5782][db_xref=GeneID:4533096][protein=phosphateABCtransportersubstrate-bindingprotein][protein_id=YP_890011.1][location=complement(5854529..5855665)][gbkey=CDS]	lcl|NC_008596.1_prot_YP_890011.1_5589[gene=pstS][locus_tag=MSMEG_5782][db_xref=GeneID:4533096][protein=phosphateABCtransportersubstrate-bindingprotein][protein_id=YP_890011.1][location=complement(5854529..5855665)][gbkey=CDS]	0.8	1.92e-05	7.91e-05	FALSE
lcl|NC_008596.1_prot_YP_890228.1_5806[locus_tag=MSMEG_6002][db_xref=GeneID:4532526][protein=coenzymeAtransferasesubunitA][protein_id=YP_890228.1][location=6067138..6068025][gbkey=CDS]	lcl|NC_008596.1_prot_YP_890228.1_5806[locus_tag=MSMEG_6002][db_xref=GeneID:4532526][protein=coenzymeAtransferasesubunitA][protein_id=YP_890228.1][location=6067138..6068025][gbkey=CDS]	0.576	0.0562	0.0923	FALSE
lcl|NC_008596.1_prot_YP_886022.1_1599[locus_tag=MSMEG_1645][db_xref=GeneID:4531116][protein=NADH:flavinoxidoreductase][protein_id=YP_886022.1][location=complement(1739234..1740454)][gbkey=CDS]	lcl|NC_008596.1_prot_YP_886022.1_1599[locus_tag=MSMEG_1645][db_xref=GeneID:4531116][protein=NADH:flavinoxidoreductase][protein_id=YP_886022.1][location=complement(1739234..1740454)][gbkey=CDS]	0.0347	0.893	0.918	FALSE
lcl|NC_008596.1_prot_YP_885456.1_1033[locus_tag=MSMEG_1060][db_xref=GeneID:4531591][protein=Lsr2protein][protein_id=YP_885456.1][location=complement(1127726..1128130)][gbkey=CDS]	lcl|NC_008596.1_prot_YP_885456.1_1033[locus_tag=MSMEG_1060][db_xref=GeneID:4531591][protein=Lsr2protein][protein_id=YP_885456.1][location=complement(1127726..1128130)][gbkey=CDS]	0.229	0.125	0.183	FALSE
lcl|NC_008596.1_prot_YP_884780.1_357[locus_tag=MSMEG_0367][db_xref=GeneID:4535833][protein=O-demethylpuromycin-O-methyltransferase][protein_id=YP_884780.1][location=complement(407282..408355)][gbkey=CDS]	lcl|NC_008596.1_prot_YP_884780.1_357[locus_tag=MSMEG_0367][db_xref=GeneID:4535833][protein=O-demethylpuromycin-O-methyltransferase][protein_id=YP_884780.1][location=complement(407282..408355)][gbkey=CDS]	0.136	0.475	0.556	FALSE
lcl|NC_008596.1_prot_YP_888971.1_4549[locus_tag=MSMEG_4711][db_xref=GeneID:4531476][protein=pyruvatedehydrogenaseE1componentsubunitbeta][protein_id=YP_888971.1][location=complement(4801382..4802458)][gbkey=CDS]	lcl|NC_008596.1_prot_YP_888971.1_4549[locus_tag=MSMEG_4711][db_xref=GeneID:4531476][protein=pyruvatedehydrogenaseE1componentsubunitbeta][protein_id=YP_888971.1][location=complement(4801382..4802458)][gbkey=CDS]	-4.1	9.59e-08	7.4e-07	TRUE
lcl|NC_008596.1_prot_YP_885783.1_1360[locus_tag=MSMEG_1397][db_xref=GeneID:4531959][protein=TetRfamilytranscriptionalregulator][protein_id=YP_885783.1][location=1497443..1498018][gbkey=CDS]	lcl|NC_008596.1_prot_YP_885783.1_1360[locus_tag=MSMEG_1397][db_xref=GeneID:4531959][protein=TetRfamilytranscriptionalregulator][protein_id=YP_885783.1][location=1497443..1498018][gbkey=CDS]	0.337	0.0262	0.048	FALSE
lcl|NC_008596.1_prot_YP_888566.1_4144[locus_tag=MSMEG_4288][db_xref=GeneID:4533836][protein=integralmembraneprotein][protein_id=YP_888566.1][location=complement(4374158..4374631)][gbkey=CDS]	lcl|NC_008596.1_prot_YP_888566.1_4144[locus_tag=MSMEG_4288][db_xref=GeneID:4533836][protein=integralmembraneprotein][protein_id=YP_888566.1][location=complement(4374158..4374631)][gbkey=CDS]	-0.0876	0.891	0.917	FALSE
lcl|NC_008596.1_prot_YP_884467.1_44[locus_tag=MSMEG_0049][db_xref=GeneID:4537070][protein=pirin][protein_id=YP_884467.1][location=complement(68769..69734)][gbkey=CDS]	lcl|NC_008596.1_prot_YP_884467.1_44[locus_tag=MSMEG_0049][db_xref=GeneID:4537070][protein=pirin][protein_id=YP_884467.1][location=complement(68769..69734)][gbkey=CDS]	-0.29	0.0128	0.0257	FALSE
lcl|NC_008596.1_prot_YP_888332.1_3910[locus_tag=MSMEG_4046][db_xref=GeneID:4531001][protein=L-carnitinedehydratase/bileacid-inducibleproteinF][protein_id=YP_888332.1][location=complement(4118016..4119176)][gbkey=CDS]	lcl|NC_008596.1_prot_YP_888332.1_3910[locus_tag=MSMEG_4046][db_xref=GeneID:4531001][protein=L-carnitinedehydratase/bileacid-inducibleproteinF][protein_id=YP_888332.1][location=complement(4118016..4119176)][gbkey=CDS]	-0.465	0.423	0.506	FALSE
lcl|NC_008596.1_prot_YP_889462.1_5040[locus_tag=MSMEG_5216][db_xref=GeneID:4535085][protein=glyoxalase][protein_id=YP_889462.1][location=complement(5312778..5313185)][gbkey=CDS]	lcl|NC_008596.1_prot_YP_889462.1_5040[locus_tag=MSMEG_5216][db_xref=GeneID:4535085][protein=glyoxalase][protein_id=YP_889462.1][location=complement(5312778..5313185)][gbkey=CDS]	0.28	0.58	0.657	FALSE
lcl|NC_008596.1_prot_YP_888555.1_4133[gene=gcvT][locus_tag=MSMEG_4278][db_xref=GeneID:4531056][protein=glycinecleavagesystemaminomethyltransferaseT][protein_id=YP_888555.1][location=complement(4361041..4362138)][gbkey=CDS]	lcl|NC_008596.1_prot_YP_888555.1_4133[gene=gcvT][locus_tag=MSMEG_4278][db_xref=GeneID:4531056][protein=glycinecleavagesystemaminomethyltransferaseT][protein_id=YP_888555.1][location=complement(4361041..4362138)][gbkey=CDS]	-0.444	5.06e-06	2.41e-05	FALSE
lcl|NC_008596.1_prot_YP_885755.1_1332[locus_tag=MSMEG_1369][db_xref=GeneID:4532865][protein=LacIfamilytranscriptionalregulator][protein_id=YP_885755.1][location=complement(1469221..1470270)][gbkey=CDS]	lcl|NC_008596.1_prot_YP_885755.1_1332[locus_tag=MSMEG_1369][db_xref=GeneID:4532865][protein=LacIfamilytranscriptionalregulator][protein_id=YP_885755.1][location=complement(1469221..1470270)][gbkey=CDS]	2	0.00189	0.00472	TRUE
lcl|NC_008596.1_prot_YP_890496.1_6074[locus_tag=MSMEG_6277][db_xref=GeneID:4536852][protein=cobyricacidsynthase][protein_id=YP_890496.1][location=6342716..6343435][gbkey=CDS]	lcl|NC_008596.1_prot_YP_890496.1_6074[locus_tag=MSMEG_6277][db_xref=GeneID:4536852][protein=cobyricacidsynthase][protein_id=YP_890496.1][location=6342716..6343435][gbkey=CDS]	-0.0861	0.507	0.585	FALSE
lcl|NC_008596.1_prot_YP_886475.1_2052[locus_tag=MSMEG_2117][db_xref=GeneID:4535286][protein=beta-glucoside-specificEIIpermease][protein_id=YP_886475.1][location=2192581..2193051][gbkey=CDS]	lcl|NC_008596.1_prot_YP_886475.1_2052[locus_tag=MSMEG_2117][db_xref=GeneID:4535286][protein=beta-glucoside-specificEIIpermease][protein_id=YP_886475.1][location=2192581..2193051][gbkey=CDS]	-0.164	0.2	0.274	FALSE
lcl|NC_008596.1_prot_YP_885607.1_1184[locus_tag=MSMEG_1215][db_xref=GeneID:4531520][protein=serine/threonineproteinkinase][protein_id=YP_885607.1][location=1285067..1285705][gbkey=CDS]	lcl|NC_008596.1_prot_YP_885607.1_1184[locus_tag=MSMEG_1215][db_xref=GeneID:4531520][protein=serine/threonineproteinkinase][protein_id=YP_885607.1][location=1285067..1285705][gbkey=CDS]	-0.167	0.106	0.16	FALSE
lcl|NC_008596.1_prot_YP_887568.1_3146[gene=xylB][locus_tag=MSMEG_3257][db_xref=GeneID:4537463][protein=xylulokinase][protein_id=YP_887568.1][location=3337958..3339346][gbkey=CDS]	lcl|NC_008596.1_prot_YP_887568.1_3146[gene=xylB][locus_tag=MSMEG_3257][db_xref=GeneID:4537463][protein=xylulokinase][protein_id=YP_887568.1][location=3337958..3339346][gbkey=CDS]	-0.529	0.000161	0.000538	FALSE
lcl|NC_008596.1_prot_YP_886962.1_2540[gene=nusA][locus_tag=MSMEG_2625][db_xref=GeneID:4536800][protein=transcriptionelongationfactorNusA][protein_id=YP_886962.1][location=2706242..2707273][gbkey=CDS]	lcl|NC_008596.1_prot_YP_886962.1_2540[gene=nusA][locus_tag=MSMEG_2625][db_xref=GeneID:4536800][protein=transcriptionelongationfactorNusA][protein_id=YP_886962.1][location=2706242..2707273][gbkey=CDS]	-0.604	1.28e-06	7.31e-06	FALSE
lcl|NC_008596.1_prot_YP_886320.1_1897[locus_tag=MSMEG_1954][db_xref=GeneID:4534070][protein=ABCtransporter][protein_id=YP_886320.1][location=complement(2032190..2033509)][gbkey=CDS]	lcl|NC_008596.1_prot_YP_886320.1_1897[locus_tag=MSMEG_1954][db_xref=GeneID:4534070][protein=ABCtransporter][protein_id=YP_886320.1][location=complement(2032190..2033509)][gbkey=CDS]	-0.923	5.45e-07	3.46e-06	FALSE
lcl|NC_008596.1_prot_YP_888048.1_3626[locus_tag=MSMEG_3751][db_xref=GeneID:4530874][protein=hemolysinA][protein_id=YP_888048.1][location=complement(3816778..3817587)][gbkey=CDS]	lcl|NC_008596.1_prot_YP_888048.1_3626[locus_tag=MSMEG_3751][db_xref=GeneID:4530874][protein=hemolysinA][protein_id=YP_888048.1][location=complement(3816778..3817587)][gbkey=CDS]	0.36	0.43	0.514	FALSE
lcl|NC_008596.1_prot_YP_889655.1_5233[locus_tag=MSMEG_5414][db_xref=GeneID:4533281][protein=septumformationinitiatorsubfamilyprotein][protein_id=YP_889655.1][location=complement(5493380..5494549)][gbkey=CDS]	lcl|NC_008596.1_prot_YP_889655.1_5233[locus_tag=MSMEG_5414][db_xref=GeneID:4533281][protein=septumformationinitiatorsubfamilyprotein][protein_id=YP_889655.1][location=complement(5493380..5494549)][gbkey=CDS]	0.317	0.391	0.474	FALSE
lcl|NC_008596.1_prot_YP_889214.1_4792[locus_tag=MSMEG_4962][db_xref=GeneID:4530836][protein=hypotheticalprotein][protein_id=YP_889214.1][location=complement(5060847..5062073)][gbkey=CDS]	lcl|NC_008596.1_prot_YP_889214.1_4792[locus_tag=MSMEG_4962][db_xref=GeneID:4530836][protein=hypotheticalprotein][protein_id=YP_889214.1][location=complement(5060847..5062073)][gbkey=CDS]	-0.18	0.0438	0.0743	FALSE
lcl|NC_008596.1_prot_YP_884430.1_7[locus_tag=MSMEG_0007][db_xref=GeneID:4533293][protein=hypotheticalprotein][protein_id=YP_884430.1][location=9229..10011][gbkey=CDS]	lcl|NC_008596.1_prot_YP_884430.1_7[locus_tag=MSMEG_0007][db_xref=GeneID:4533293][protein=hypotheticalprotein][protein_id=YP_884430.1][location=9229..10011][gbkey=CDS]	-0.233	0.39	0.473	FALSE
lcl|NC_008596.1_prot_YP_885501.1_1078[locus_tag=MSMEG_1107][db_xref=GeneID:4536265][protein=isonitrilehydratase][protein_id=YP_885501.1][location=1170870..1171601][gbkey=CDS]	lcl|NC_008596.1_prot_YP_885501.1_1078[locus_tag=MSMEG_1107][db_xref=GeneID:4536265][protein=isonitrilehydratase][protein_id=YP_885501.1][location=1170870..1171601][gbkey=CDS]	1.42	0.0236	0.0439	TRUE
lcl|NC_008596.1_prot_YP_889611.1_5189[gene=ehuB][locus_tag=MSMEG_5368][db_xref=GeneID:4532980][protein=ectoine/hydroxyectoineABCtransportersolute-bindingprotein][protein_id=YP_889611.1][location=5446146..5447081][gbkey=CDS]	lcl|NC_008596.1_prot_YP_889611.1_5189[gene=ehuB][locus_tag=MSMEG_5368][db_xref=GeneID:4532980][protein=ectoine/hydroxyectoineABCtransportersolute-bindingprotein][protein_id=YP_889611.1][location=5446146..5447081][gbkey=CDS]	4.48	2.5e-07	1.71e-06	TRUE
lcl|NC_008596.1_prot_YP_890024.1_5602[locus_tag=MSMEG_5796][db_xref=GeneID:4531622][protein=glycinecleavageT-protein(aminomethyltransferase)][protein_id=YP_890024.1][location=5863663..5864742][gbkey=CDS]	lcl|NC_008596.1_prot_YP_890024.1_5602[locus_tag=MSMEG_5796][db_xref=GeneID:4531622][protein=glycinecleavageT-protein(aminomethyltransferase)][protein_id=YP_890024.1][location=5863663..5864742][gbkey=CDS]	-0.611	7.21e-06	3.26e-05	FALSE
lcl|NC_008596.1_prot_YP_885981.1_1558[gene=guaB][locus_tag=MSMEG_1602][db_xref=GeneID:4535458][protein=inosine5-monophosphatedehydrogenase][protein_id=YP_885981.1][location=1687637..1689178][gbkey=CDS] lcl|NC_008596.1_prot_YP_885981.1_1558[gene=guaB][locus_tag=MSMEG_1602][db_xref=GeneID:4535458][protein=inosine5-monophosphatedehydrogenase][protein_id=YP_885981.1][location=1687637..1689178][gbkey=CDS]	lcl|NC_008596.1_prot_YP_885981.1_1558[gene=guaB][locus_tag=MSMEG_1602][db_xref=GeneID:4535458][protein=inosine5-monophosphatedehydrogenase][protein_id=YP_885981.1][location=1687637..1689178][gbkey=CDS] lcl|NC_008596.1_prot_YP_885981.1_1558[gene=guaB][locus_tag=MSMEG_1602][db_xref=GeneID:4535458][protein=inosine5-monophosphatedehydrogenase][protein_id=YP_885981.1][location=1687637..1689178][gbkey=CDS]	8.06	0.0527	0.0875	FALSE
lcl|NC_008596.1_prot_YP_890317.1_5895[locus_tag=MSMEG_6096][db_xref=GeneID:4537529][protein=pantothenatekinase][protein_id=YP_890317.1][location=complement(6159032..6159847)][gbkey=CDS]	lcl|NC_008596.1_prot_YP_890317.1_5895[locus_tag=MSMEG_6096][db_xref=GeneID:4537529][protein=pantothenatekinase][protein_id=YP_890317.1][location=complement(6159032..6159847)][gbkey=CDS]	-0.218	0.18	0.25	FALSE
lcl|NC_008596.1_prot_YP_886953.1_2531[gene=cobO][locus_tag=MSMEG_2616][db_xref=GeneID:4530855][protein=cob(I)yrinicacida,c-diamideadenosyltransferase][protein_id=YP_886953.1][location=2697091..2697684][gbkey=CDS]	lcl|NC_008596.1_prot_YP_886953.1_2531[gene=cobO][locus_tag=MSMEG_2616][db_xref=GeneID:4530855][protein=cob(I)yrinicacida,c-diamideadenosyltransferase][protein_id=YP_886953.1][location=2697091..2697684][gbkey=CDS]	-0.875	2.24e-07	1.55e-06	FALSE
lcl|NC_008596.1_prot_YP_888121.1_3699[locus_tag=MSMEG_3829][db_xref=GeneID:4537450][protein=esterase][protein_id=YP_888121.1][location=3898899..3899843][gbkey=CDS]	lcl|NC_008596.1_prot_YP_888121.1_3699[locus_tag=MSMEG_3829][db_xref=GeneID:4537450][protein=esterase][protein_id=YP_888121.1][location=3898899..3899843][gbkey=CDS]	-2.67	1.77e-13	1.37e-11	TRUE
lcl|NC_008596.1_prot_YP_889279.1_4857[locus_tag=MSMEG_5028][db_xref=GeneID:4533102][protein=HITfamilyprotein][protein_id=YP_889279.1][location=5124797..5125234][gbkey=CDS]	lcl|NC_008596.1_prot_YP_889279.1_4857[locus_tag=MSMEG_5028][db_xref=GeneID:4533102][protein=HITfamilyprotein][protein_id=YP_889279.1][location=5124797..5125234][gbkey=CDS]	-0.089	0.699	0.759	FALSE
lcl|NC_008596.1_prot_YP_890097.1_5675[locus_tag=MSMEG_5871][db_xref=GeneID:4537079][protein=HITfamilyprotein][protein_id=YP_890097.1][location=5934342..5934770][gbkey=CDS]	lcl|NC_008596.1_prot_YP_890097.1_5675[locus_tag=MSMEG_5871][db_xref=GeneID:4537079][protein=HITfamilyprotein][protein_id=YP_890097.1][location=5934342..5934770][gbkey=CDS]	0.579	0.000116	0.000402	FALSE
lcl|NC_008596.1_prot_YP_888855.1_4433[locus_tag=MSMEG_4586][db_xref=GeneID:4534344][protein=nitrate/sulfonate/bicarbonateABCtransporterperiplasmicprotein][protein_id=YP_888855.1][location=complement(4677428..4678480)][gbkey=CDS]	lcl|NC_008596.1_prot_YP_888855.1_4433[locus_tag=MSMEG_4586][db_xref=GeneID:4534344][protein=nitrate/sulfonate/bicarbonateABCtransporterperiplasmicprotein][protein_id=YP_888855.1][location=complement(4677428..4678480)][gbkey=CDS]	0.999	0.22	0.296	FALSE
lcl|NC_008596.1_prot_YP_887007.1_2585[gene=thyA][locus_tag=MSMEG_2670][db_xref=GeneID:4533426][protein=thymidylatesynthase][protein_id=YP_887007.1][location=2749543..2750343][gbkey=CDS]	lcl|NC_008596.1_prot_YP_887007.1_2585[gene=thyA][locus_tag=MSMEG_2670][db_xref=GeneID:4533426][protein=thymidylatesynthase][protein_id=YP_887007.1][location=2749543..2750343][gbkey=CDS]	1.32	6.13e-11	1.31e-09	TRUE
lcl|NC_008596.1_prot_YP_884542.1_119[locus_tag=MSMEG_0126][db_xref=GeneID:4536198][protein=mandelateracemase/muconatelactonizingenzyme][protein_id=YP_884542.1][location=complement(147229..148347)][gbkey=CDS]	lcl|NC_008596.1_prot_YP_884542.1_119[locus_tag=MSMEG_0126][db_xref=GeneID:4536198][protein=mandelateracemase/muconatelactonizingenzyme][protein_id=YP_884542.1][location=complement(147229..148347)][gbkey=CDS]	0.619	0.405	0.488	FALSE
lcl|NC_008596.1_prot_YP_887096.1_2674[gene=dut][locus_tag=MSMEG_2765][db_xref=GeneID:4532868][protein=deoxyuridine5-triphosphatenucleotidohydrolase][protein_id=YP_887096.1][location=2831277..2831741][gbkey=CDS] lcl|NC_008596.1_prot_YP_887096.1_2674[gene=dut][locus_tag=MSMEG_2765][db_xref=GeneID:4532868][protein=deoxyuridine5-triphosphatenucleotidohydrolase][protein_id=YP_887096.1][location=2831277..2831741][gbkey=CDS]	lcl|NC_008596.1_prot_YP_887096.1_2674[gene=dut][locus_tag=MSMEG_2765][db_xref=GeneID:4532868][protein=deoxyuridine5-triphosphatenucleotidohydrolase][protein_id=YP_887096.1][location=2831277..2831741][gbkey=CDS] lcl|NC_008596.1_prot_YP_887096.1_2674[gene=dut][locus_tag=MSMEG_2765][db_xref=GeneID:4532868][protein=deoxyuridine5-triphosphatenucleotidohydrolase][protein_id=YP_887096.1][location=2831277..2831741][gbkey=CDS]	8.74	0.0313	0.0557	FALSE
lcl|NC_008596.1_prot_YP_889488.1_5066[locus_tag=MSMEG_5242][db_xref=GeneID:4534997][protein=acyltransferase][protein_id=YP_889488.1][location=complement(5334246..5335652)][gbkey=CDS]	lcl|NC_008596.1_prot_YP_889488.1_5066[locus_tag=MSMEG_5242][db_xref=GeneID:4534997][protein=acyltransferase][protein_id=YP_889488.1][location=complement(5334246..5335652)][gbkey=CDS]	0.139	0.79	0.835	FALSE
lcl|NC_008596.1_prot_YP_890728.1_6306[gene=treS][locus_tag=MSMEG_6515][db_xref=GeneID:4533171][protein=trehalosesynthase][protein_id=YP_890728.1][location=complement(6578012..6579793)][gbkey=CDS]	lcl|NC_008596.1_prot_YP_890728.1_6306[gene=treS][locus_tag=MSMEG_6515][db_xref=GeneID:4533171][protein=trehalosesynthase][protein_id=YP_890728.1][location=complement(6578012..6579793)][gbkey=CDS]	0.0418	0.746	0.801	FALSE
lcl|NC_008596.1_prot_YP_890576.1_6154[locus_tag=MSMEG_6362][db_xref=GeneID:4530815][protein=quinoneoxidoreductase][protein_id=YP_890576.1][location=6418375..6419352][gbkey=CDS]	lcl|NC_008596.1_prot_YP_890576.1_6154[locus_tag=MSMEG_6362][db_xref=GeneID:4530815][protein=quinoneoxidoreductase][protein_id=YP_890576.1][location=6418375..6419352][gbkey=CDS]	-0.539	0.145	0.208	FALSE
lcl|NC_008596.1_prot_YP_890421.1_5999[locus_tag=MSMEG_6201][db_xref=GeneID:4532387][protein=transglycosylase][protein_id=YP_890421.1][location=6267483..6269849][gbkey=CDS]	lcl|NC_008596.1_prot_YP_890421.1_5999[locus_tag=MSMEG_6201][db_xref=GeneID:4532387][protein=transglycosylase][protein_id=YP_890421.1][location=6267483..6269849][gbkey=CDS]	1.6	2.62e-09	3.2e-08	TRUE
lcl|NC_008596.1_prot_YP_889335.1_4913[gene=folP][locus_tag=MSMEG_5085][db_xref=GeneID:4534762][protein=dihydropteroatesynthase][protein_id=YP_889335.1][location=complement(5183268..5184143)][gbkey=CDS]	lcl|NC_008596.1_prot_YP_889335.1_4913[gene=folP][locus_tag=MSMEG_5085][db_xref=GeneID:4534762][protein=dihydropteroatesynthase][protein_id=YP_889335.1][location=complement(5183268..5184143)][gbkey=CDS]	-0.954	4.63e-05	0.000175	FALSE
lcl|NC_008596.1_prot_YP_885295.1_872[locus_tag=MSMEG_0892][db_xref=GeneID:4537612][protein=hypotheticalprotein][protein_id=YP_885295.1][location=977160..978005][gbkey=CDS]	lcl|NC_008596.1_prot_YP_885295.1_872[locus_tag=MSMEG_0892][db_xref=GeneID:4537612][protein=hypotheticalprotein][protein_id=YP_885295.1][location=977160..978005][gbkey=CDS]	0.309	0.347	0.431	FALSE
lcl|NC_008596.1_prot_YP_886866.1_2444[locus_tag=MSMEG_2529][db_xref=GeneID:4535371][protein=glyoxylatereductase][protein_id=YP_886866.1][location=complement(2616171..2617124)][gbkey=CDS]	lcl|NC_008596.1_prot_YP_886866.1_2444[locus_tag=MSMEG_2529][db_xref=GeneID:4535371][protein=glyoxylatereductase][protein_id=YP_886866.1][location=complement(2616171..2617124)][gbkey=CDS]	-0.0559	0.709	0.769	FALSE
lcl|NC_008596.1_prot_YP_886459.1_2036[locus_tag=MSMEG_2100][db_xref=GeneID:4536954][protein=peptidaseM20/M25/M40][protein_id=YP_886459.1][location=complement(2176102..2177433)][gbkey=CDS]	lcl|NC_008596.1_prot_YP_886459.1_2036[locus_tag=MSMEG_2100][db_xref=GeneID:4536954][protein=peptidaseM20/M25/M40][protein_id=YP_886459.1][location=complement(2176102..2177433)][gbkey=CDS]	1.29	0.0418	0.0713	FALSE
lcl|NC_008596.1_prot_YP_889651.1_5229[locus_tag=MSMEG_5410][db_xref=GeneID:4532053][protein=radicalSAMdomain-containingprotein][protein_id=YP_889651.1][location=5489368..5490936][gbkey=CDS]	lcl|NC_008596.1_prot_YP_889651.1_5229[locus_tag=MSMEG_5410][db_xref=GeneID:4532053][protein=radicalSAMdomain-containingprotein][protein_id=YP_889651.1][location=5489368..5490936][gbkey=CDS]	0.842	0.146	0.208	FALSE
lcl|NC_008596.1_prot_YP_889509.1_5087[gene=greA][locus_tag=MSMEG_5263][db_xref=GeneID:4535793][protein=transcriptionelongationfactorGreA][protein_id=YP_889509.1][location=5355102..5355596][gbkey=CDS]	lcl|NC_008596.1_prot_YP_889509.1_5087[gene=greA][locus_tag=MSMEG_5263][db_xref=GeneID:4535793][protein=transcriptionelongationfactorGreA][protein_id=YP_889509.1][location=5355102..5355596][gbkey=CDS]	0.544	6.53e-05	0.000241	FALSE
lcl|NC_008596.1_prot_YP_888762.1_4340[gene=uppS][locus_tag=MSMEG_4490][db_xref=GeneID:4535408][protein=UDPpyrophosphatesynthase][protein_id=YP_888762.1][location=complement(4570835..4571716)][gbkey=CDS]	lcl|NC_008596.1_prot_YP_888762.1_4340[gene=uppS][locus_tag=MSMEG_4490][db_xref=GeneID:4535408][protein=UDPpyrophosphatesynthase][protein_id=YP_888762.1][location=complement(4570835..4571716)][gbkey=CDS]	-0.134	0.251	0.33	FALSE
lcl|NC_008596.1_prot_YP_887317.1_2895[locus_tag=MSMEG_2999][db_xref=GeneID:4536867][protein=hypotheticalprotein][protein_id=YP_887317.1][location=complement(3065438..3067063)][gbkey=CDS]	lcl|NC_008596.1_prot_YP_887317.1_2895[locus_tag=MSMEG_2999][db_xref=GeneID:4536867][protein=hypotheticalprotein][protein_id=YP_887317.1][location=complement(3065438..3067063)][gbkey=CDS]	-0.181	0.185	0.255	FALSE
lcl|NC_008596.1_prot_YP_888394.1_3972[locus_tag=MSMEG_4112][db_xref=GeneID:4531111][protein=cyclohexanecarboxylate-CoAligase][protein_id=YP_888394.1][location=complement(4191803..4193470)][gbkey=CDS]	lcl|NC_008596.1_prot_YP_888394.1_3972[locus_tag=MSMEG_4112][db_xref=GeneID:4531111][protein=cyclohexanecarboxylate-CoAligase][protein_id=YP_888394.1][location=complement(4191803..4193470)][gbkey=CDS]	1.5	2.34e-08	2.18e-07	TRUE
lcl|NC_008596.1_prot_YP_889961.1_5539[locus_tag=MSMEG_5728][db_xref=GeneID:4531244][protein=polysaccharidedeacetylase][protein_id=YP_889961.1][location=5811531..5812430][gbkey=CDS]	lcl|NC_008596.1_prot_YP_889961.1_5539[locus_tag=MSMEG_5728][db_xref=GeneID:4531244][protein=polysaccharidedeacetylase][protein_id=YP_889961.1][location=5811531..5812430][gbkey=CDS]	-0.356	0.0368	0.064	FALSE
lcl|NC_008596.1_prot_YP_886040.1_1617[locus_tag=MSMEG_1663][db_xref=GeneID:4531922][protein=AsnCfamilytranscriptionalregulator][protein_id=YP_886040.1][location=complement(1758776..1759246)][gbkey=CDS]	lcl|NC_008596.1_prot_YP_886040.1_1617[locus_tag=MSMEG_1663][db_xref=GeneID:4531922][protein=AsnCfamilytranscriptionalregulator][protein_id=YP_886040.1][location=complement(1758776..1759246)][gbkey=CDS]	2.73	0.00513	0.0115	TRUE
lcl|NC_008596.1_prot_YP_889959.1_5537[locus_tag=MSMEG_5726][db_xref=GeneID:4536034][protein=hypotheticalprotein][protein_id=YP_889959.1][location=5809341..5810558][gbkey=CDS]	lcl|NC_008596.1_prot_YP_889959.1_5537[locus_tag=MSMEG_5726][db_xref=GeneID:4536034][protein=hypotheticalprotein][protein_id=YP_889959.1][location=5809341..5810558][gbkey=CDS]	0.592	1.79e-05	7.42e-05	FALSE
lcl|NC_008596.1_prot_YP_887923.1_3501[locus_tag=MSMEG_3620][db_xref=GeneID:4532301][protein=hypotheticalprotein][protein_id=YP_887923.1][location=3682967..3683896][gbkey=CDS]	lcl|NC_008596.1_prot_YP_887923.1_3501[locus_tag=MSMEG_3620][db_xref=GeneID:4532301][protein=hypotheticalprotein][protein_id=YP_887923.1][location=3682967..3683896][gbkey=CDS]	-0.902	1.45e-09	1.88e-08	FALSE
lcl|NC_008596.1_prot_YP_885718.1_1295[gene=recC][locus_tag=MSMEG_1328][db_xref=GeneID:4536343][protein=exodeoxyribonucleaseVsubunitgamma][protein_id=YP_885718.1][location=complement(1425333..1428596)][gbkey=CDS]	lcl|NC_008596.1_prot_YP_885718.1_1295[gene=recC][locus_tag=MSMEG_1328][db_xref=GeneID:4536343][protein=exodeoxyribonucleaseVsubunitgamma][protein_id=YP_885718.1][location=complement(1425333..1428596)][gbkey=CDS]	0.265	0.65	0.719	FALSE
lcl|NC_008596.1_prot_YP_890251.1_5829[locus_tag=MSMEG_6027][db_xref=GeneID:4534686][protein=majorfacilitatorsuperfamilyprotein][protein_id=YP_890251.1][location=complement(6094067..6095395)][gbkey=CDS]	lcl|NC_008596.1_prot_YP_890251.1_5829[locus_tag=MSMEG_6027][db_xref=GeneID:4534686][protein=majorfacilitatorsuperfamilyprotein][protein_id=YP_890251.1][location=complement(6094067..6095395)][gbkey=CDS]	2.5	7.85e-06	3.53e-05	TRUE
lcl|NC_008596.1_prot_YP_885908.1_1485[gene=truA][locus_tag=MSMEG_1527][db_xref=GeneID:4533308][protein=tRNApseudouridinesynthaseA][protein_id=YP_885908.1][location=1615467..1616342][gbkey=CDS]	lcl|NC_008596.1_prot_YP_885908.1_1485[gene=truA][locus_tag=MSMEG_1527][db_xref=GeneID:4533308][protein=tRNApseudouridinesynthaseA][protein_id=YP_885908.1][location=1615467..1616342][gbkey=CDS]	1.29	0.0148	0.0292	TRUE
lcl|NC_008596.1_prot_YP_887254.1_2832[locus_tag=MSMEG_2935][db_xref=GeneID:4536758][protein=phosphatidylinositolalpha-mannosyltransferase][protein_id=YP_887254.1][location=2997421..2998581][gbkey=CDS]	lcl|NC_008596.1_prot_YP_887254.1_2832[locus_tag=MSMEG_2935][db_xref=GeneID:4536758][protein=phosphatidylinositolalpha-mannosyltransferase][protein_id=YP_887254.1][location=2997421..2998581][gbkey=CDS]	0.598	0.000989	0.00268	FALSE
lcl|NC_008596.1_prot_YP_885575.1_1152[gene=hutH][locus_tag=MSMEG_1183][db_xref=GeneID:4536399][protein=histidineammonia-lyase][protein_id=YP_885575.1][location=1245061..1246605][gbkey=CDS]	lcl|NC_008596.1_prot_YP_885575.1_1152[gene=hutH][locus_tag=MSMEG_1183][db_xref=GeneID:4536399][protein=histidineammonia-lyase][protein_id=YP_885575.1][location=1245061..1246605][gbkey=CDS]	0.537	3.7e-05	0.000143	FALSE
lcl|NC_008596.1_prot_YP_884805.1_382[locus_tag=MSMEG_0392][db_xref=GeneID:4530881][protein=glycosyltransferasefamilyprotein][protein_id=YP_884805.1][location=complement(441687..443201)][gbkey=CDS]	lcl|NC_008596.1_prot_YP_884805.1_382[locus_tag=MSMEG_0392][db_xref=GeneID:4530881][protein=glycosyltransferasefamilyprotein][protein_id=YP_884805.1][location=complement(441687..443201)][gbkey=CDS]	0.172	0.396	0.479	FALSE
lcl|NC_008596.1_prot_YP_889288.1_4866[locus_tag=MSMEG_5038][db_xref=GeneID:4537563][protein=cytochromeP450][protein_id=YP_889288.1][location=5132901..5134121][gbkey=CDS]	lcl|NC_008596.1_prot_YP_889288.1_4866[locus_tag=MSMEG_5038][db_xref=GeneID:4537563][protein=cytochromeP450][protein_id=YP_889288.1][location=5132901..5134121][gbkey=CDS]	0.466	0.388	0.472	FALSE
lcl|NC_008596.1_prot_YP_887255.1_2833[locus_tag=MSMEG_2936][db_xref=GeneID:4535499][protein=hydrolase,nudixfamilyprotein][protein_id=YP_887255.1][location=2998581..2999636][gbkey=CDS]	lcl|NC_008596.1_prot_YP_887255.1_2833[locus_tag=MSMEG_2936][db_xref=GeneID:4535499][protein=hydrolase,nudixfamilyprotein][protein_id=YP_887255.1][location=2998581..2999636][gbkey=CDS]	-0.119	0.333	0.416	FALSE
lcl|NC_008596.1_prot_YP_888483.1_4061[locus_tag=MSMEG_4205][db_xref=GeneID:4536401][protein=transcriptionalregulator][protein_id=YP_888483.1][location=4283833..4286454][gbkey=CDS]	lcl|NC_008596.1_prot_YP_888483.1_4061[locus_tag=MSMEG_4205][db_xref=GeneID:4536401][protein=transcriptionalregulator][protein_id=YP_888483.1][location=4283833..4286454][gbkey=CDS]	-3.25	7.23e-06	3.26e-05	TRUE
lcl|NC_008596.1_prot_YP_889292.1_4870[locus_tag=MSMEG_5042][db_xref=GeneID:4536753][protein=ATP-dependentrnahelicase,dead/deahboxfamilyprotein][protein_id=YP_889292.1][location=complement(5136571..5138316)][gbkey=CDS]	lcl|NC_008596.1_prot_YP_889292.1_4870[locus_tag=MSMEG_5042][db_xref=GeneID:4536753][protein=ATP-dependentrnahelicase,dead/deahboxfamilyprotein][protein_id=YP_889292.1][location=complement(5136571..5138316)][gbkey=CDS]	-0.211	0.0134	0.0268	FALSE
lcl|NC_008596.1_prot_YP_889938.1_5516[locus_tag=MSMEG_5705][db_xref=GeneID:4533988][protein=hypotheticalprotein][protein_id=YP_889938.1][location=5788729..5790984][gbkey=CDS]	lcl|NC_008596.1_prot_YP_889938.1_5516[locus_tag=MSMEG_5705][db_xref=GeneID:4533988][protein=hypotheticalprotein][protein_id=YP_889938.1][location=5788729..5790984][gbkey=CDS]	0.233	0.385	0.469	FALSE
lcl|NC_008596.1_prot_YP_889363.1_4941[locus_tag=MSMEG_5116][db_xref=GeneID:4534882][protein=hypotheticalprotein][protein_id=YP_889363.1][location=5214644..5215138][gbkey=CDS]	lcl|NC_008596.1_prot_YP_889363.1_4941[locus_tag=MSMEG_5116][db_xref=GeneID:4534882][protein=hypotheticalprotein][protein_id=YP_889363.1][location=5214644..5215138][gbkey=CDS]	-0.688	0.274	0.354	FALSE
lcl|NC_008596.1_prot_YP_889726.1_5304[locus_tag=MSMEG_5488][db_xref=GeneID:4532340][protein=DNA-bindingresponseregulator][protein_id=YP_889726.1][location=complement(5569498..5570190)][gbkey=CDS]	lcl|NC_008596.1_prot_YP_889726.1_5304[locus_tag=MSMEG_5488][db_xref=GeneID:4532340][protein=DNA-bindingresponseregulator][protein_id=YP_889726.1][location=complement(5569498..5570190)][gbkey=CDS]	-1.59	2.26e-09	2.81e-08	TRUE
lcl|NC_008596.1_prot_YP_884749.1_326[locus_tag=MSMEG_0336][db_xref=GeneID:4534665][protein=hypotheticalprotein][protein_id=YP_884749.1][location=373643..374437][gbkey=CDS]	lcl|NC_008596.1_prot_YP_884749.1_326[locus_tag=MSMEG_0336][db_xref=GeneID:4534665][protein=hypotheticalprotein][protein_id=YP_884749.1][location=373643..374437][gbkey=CDS]	1.23	0.0473	0.0794	FALSE
lcl|NC_008596.1_prot_YP_890359.1_5937[locus_tag=MSMEG_6138][db_xref=GeneID:4530976][protein=metallopeptidase][protein_id=YP_890359.1][location=6203937..6205274][gbkey=CDS]	lcl|NC_008596.1_prot_YP_890359.1_5937[locus_tag=MSMEG_6138][db_xref=GeneID:4530976][protein=metallopeptidase][protein_id=YP_890359.1][location=6203937..6205274][gbkey=CDS]	0.808	0.191	0.263	FALSE
lcl|NC_008596.1_prot_YP_890687.1_6265[locus_tag=MSMEG_6474][db_xref=GeneID:4535302][protein=nucleoside-diphosphate-sugarepimerase][protein_id=YP_890687.1][location=complement(6538024..6539046)][gbkey=CDS]	lcl|NC_008596.1_prot_YP_890687.1_6265[locus_tag=MSMEG_6474][db_xref=GeneID:4535302][protein=nucleoside-diphosphate-sugarepimerase][protein_id=YP_890687.1][location=complement(6538024..6539046)][gbkey=CDS]	0.382	0.341	0.424	FALSE
lcl|NC_008596.1_prot_YP_887550.1_3128[locus_tag=MSMEG_3237][db_xref=GeneID:4533703][protein=ATP-bindingprotein][protein_id=YP_887550.1][location=3320354..3321139][gbkey=CDS]	lcl|NC_008596.1_prot_YP_887550.1_3128[locus_tag=MSMEG_3237][db_xref=GeneID:4533703][protein=ATP-bindingprotein][protein_id=YP_887550.1][location=3320354..3321139][gbkey=CDS]	0.378	0.0066	0.0143	FALSE
lcl|NC_008596.1_prot_YP_884562.1_139[locus_tag=MSMEG_0146][db_xref=GeneID:4534370][protein=moscdomain-containingprotein][protein_id=YP_884562.1][location=complement(168543..169361)][gbkey=CDS]	lcl|NC_008596.1_prot_YP_884562.1_139[locus_tag=MSMEG_0146][db_xref=GeneID:4534370][protein=moscdomain-containingprotein][protein_id=YP_884562.1][location=complement(168543..169361)][gbkey=CDS]	-0.164	0.0808	0.126	FALSE
lcl|NC_008596.1_prot_YP_887422.1_3000[locus_tag=MSMEG_3107][db_xref=GeneID:4532362][protein=hypotheticalprotein][protein_id=YP_887422.1][location=3181861..3182799][gbkey=CDS]	lcl|NC_008596.1_prot_YP_887422.1_3000[locus_tag=MSMEG_3107][db_xref=GeneID:4532362][protein=hypotheticalprotein][protein_id=YP_887422.1][location=3181861..3182799][gbkey=CDS]	0.613	8.13e-06	3.64e-05	FALSE
lcl|NC_008596.1_prot_YP_885567.1_1144[locus_tag=MSMEG_1175][db_xref=GeneID:4531648][protein=transcriptionalregulatoryprotein][protein_id=YP_885567.1][location=1235012..1235371][gbkey=CDS]	lcl|NC_008596.1_prot_YP_885567.1_1144[locus_tag=MSMEG_1175][db_xref=GeneID:4531648][protein=transcriptionalregulatoryprotein][protein_id=YP_885567.1][location=1235012..1235371][gbkey=CDS]	0.0995	0.861	0.893	FALSE
lcl|NC_008596.1_prot_YP_889278.1_4856[locus_tag=MSMEG_5027][db_xref=GeneID:4536721][protein=glyoxalase][protein_id=YP_889278.1][location=5124317..5124787][gbkey=CDS]	lcl|NC_008596.1_prot_YP_889278.1_4856[locus_tag=MSMEG_5027][db_xref=GeneID:4536721][protein=glyoxalase][protein_id=YP_889278.1][location=5124317..5124787][gbkey=CDS]	0.967	0.0257	0.0473	FALSE
lcl|NC_008596.1_prot_YP_885591.1_1168[locus_tag=MSMEG_1199][db_xref=GeneID:4532598][protein=hypotheticalprotein][protein_id=YP_885591.1][location=complement(1266507..1268882)][gbkey=CDS]	lcl|NC_008596.1_prot_YP_885591.1_1168[locus_tag=MSMEG_1199][db_xref=GeneID:4532598][protein=hypotheticalprotein][protein_id=YP_885591.1][location=complement(1266507..1268882)][gbkey=CDS]	0.326	0.547	0.625	FALSE
lcl|NC_008596.1_prot_YP_887774.1_3352[locus_tag=MSMEG_3470][db_xref=GeneID:4532045][protein=NAD-dependentepimerase/dehydratase][protein_id=YP_887774.1][location=3536879..3537790][gbkey=CDS]	lcl|NC_008596.1_prot_YP_887774.1_3352[locus_tag=MSMEG_3470][db_xref=GeneID:4532045][protein=NAD-dependentepimerase/dehydratase][protein_id=YP_887774.1][location=3536879..3537790][gbkey=CDS]	-1.68	0.00362	0.0084	TRUE
lcl|NC_008596.1_prot_YP_890759.1_6337[locus_tag=MSMEG_6547][db_xref=GeneID:4535221][protein=amidohydrolase][protein_id=YP_890759.1][location=6603696..6604958][gbkey=CDS]	lcl|NC_008596.1_prot_YP_890759.1_6337[locus_tag=MSMEG_6547][db_xref=GeneID:4535221][protein=amidohydrolase][protein_id=YP_890759.1][location=6603696..6604958][gbkey=CDS]	1.1	0.0153	0.0301	TRUE
lcl|NC_008596.1_prot_YP_888923.1_4501[locus_tag=MSMEG_4661][db_xref=GeneID:4537544][protein=5-dehydro-2-deoxygluconokinase][protein_id=YP_888923.1][location=4747283..4748260][gbkey=CDS]	lcl|NC_008596.1_prot_YP_888923.1_4501[locus_tag=MSMEG_4661][db_xref=GeneID:4537544][protein=5-dehydro-2-deoxygluconokinase][protein_id=YP_888923.1][location=4747283..4748260][gbkey=CDS]	0.213	0.618	0.691	FALSE
lcl|NC_008596.1_prot_YP_887933.1_3511[locus_tag=MSMEG_3630][db_xref=GeneID:4536688][protein=CopYfamilytranscriptionalregulatorprotein][protein_id=YP_887933.1][location=3691404..3691811][gbkey=CDS]	lcl|NC_008596.1_prot_YP_887933.1_3511[locus_tag=MSMEG_3630][db_xref=GeneID:4536688][protein=CopYfamilytranscriptionalregulatorprotein][protein_id=YP_887933.1][location=3691404..3691811][gbkey=CDS]	4.47	9.2e-05	0.000327	TRUE
lcl|NC_008596.1_prot_YP_888628.1_4206[locus_tag=MSMEG_4353][db_xref=GeneID:4535777][protein=hypotheticalprotein][protein_id=YP_888628.1][location=complement(4440809..4441354)][gbkey=CDS]	lcl|NC_008596.1_prot_YP_888628.1_4206[locus_tag=MSMEG_4353][db_xref=GeneID:4535777][protein=hypotheticalprotein][protein_id=YP_888628.1][location=complement(4440809..4441354)][gbkey=CDS]	0.88	1.77e-07	1.25e-06	FALSE
lcl|NC_008596.1_prot_YP_886088.1_1665[locus_tag=MSMEG_1712][db_xref=GeneID:4537346][protein=ABCtransporterperiplasmicprotein][protein_id=YP_886088.1][location=complement(1807122..1808108)][gbkey=CDS]	lcl|NC_008596.1_prot_YP_886088.1_1665[locus_tag=MSMEG_1712][db_xref=GeneID:4537346][protein=ABCtransporterperiplasmicprotein][protein_id=YP_886088.1][location=complement(1807122..1808108)][gbkey=CDS]	3.33	7.84e-16	1.78e-13	TRUE
lcl|NC_008596.1_prot_YP_888170.1_3748[locus_tag=MSMEG_3879][db_xref=GeneID:4536285][protein=shortchaindehydrogenase][protein_id=YP_888170.1][location=complement(3951760..3952518)][gbkey=CDS]	lcl|NC_008596.1_prot_YP_888170.1_3748[locus_tag=MSMEG_3879][db_xref=GeneID:4536285][protein=shortchaindehydrogenase][protein_id=YP_888170.1][location=complement(3951760..3952518)][gbkey=CDS]	-0.36	0.356	0.44	FALSE
lcl|NC_008596.1_prot_YP_890166.1_5744[locus_tag=MSMEG_5940][db_xref=GeneID:4535057][protein=2-keto-4-pentenoatehydratase][protein_id=YP_890166.1][location=complement(5999161..5999946)][gbkey=CDS]	lcl|NC_008596.1_prot_YP_890166.1_5744[locus_tag=MSMEG_5940][db_xref=GeneID:4535057][protein=2-keto-4-pentenoatehydratase][protein_id=YP_890166.1][location=complement(5999161..5999946)][gbkey=CDS]	0.605	1.4e-06	7.87e-06	FALSE
lcl|NC_008596.1_prot_YP_887665.1_3243[locus_tag=MSMEG_3358][db_xref=GeneID:4530895][protein=YaeQprotein][protein_id=YP_887665.1][location=3432244..3432795][gbkey=CDS]	lcl|NC_008596.1_prot_YP_887665.1_3243[locus_tag=MSMEG_3358][db_xref=GeneID:4530895][protein=YaeQprotein][protein_id=YP_887665.1][location=3432244..3432795][gbkey=CDS]	-1.11	0.00307	0.00726	TRUE
lcl|NC_008596.1_prot_YP_888554.1_4132[gene=ilvE][locus_tag=MSMEG_4276][db_xref=GeneID:4532447][protein=branched-chainaminoacidaminotransferase][protein_id=YP_888554.1][location=complement(4359885..4360991)][gbkey=CDS]	lcl|NC_008596.1_prot_YP_888554.1_4132[gene=ilvE][locus_tag=MSMEG_4276][db_xref=GeneID:4532447][protein=branched-chainaminoacidaminotransferase][protein_id=YP_888554.1][location=complement(4359885..4360991)][gbkey=CDS]	0.35	0.00471	0.0106	FALSE
lcl|NC_008596.1_prot_YP_887771.1_3349[locus_tag=MSMEG_3468][db_xref=GeneID:4537301][protein=AMP-bindingprotein][protein_id=YP_887771.1][location=3534240..3535796][gbkey=CDS]	lcl|NC_008596.1_prot_YP_887771.1_3349[locus_tag=MSMEG_3468][db_xref=GeneID:4537301][protein=AMP-bindingprotein][protein_id=YP_887771.1][location=3534240..3535796][gbkey=CDS]	-0.577	0.282	0.362	FALSE
lcl|NC_008596.1_prot_YP_889832.1_5410[locus_tag=MSMEG_5597][db_xref=GeneID:4532373][protein=TetRfamilytranscriptionalregulator][protein_id=YP_889832.1][location=5685226..5685846][gbkey=CDS]	lcl|NC_008596.1_prot_YP_889832.1_5410[locus_tag=MSMEG_5597][db_xref=GeneID:4532373][protein=TetRfamilytranscriptionalregulator][protein_id=YP_889832.1][location=5685226..5685846][gbkey=CDS]	0.684	0.397	0.481	FALSE
lcl|NC_008596.1_prot_YP_886705.1_2282[gene=ligA][locus_tag=MSMEG_2362][db_xref=GeneID:4535192][protein=NAD-dependentDNAligaseLigA][protein_id=YP_886705.1][location=2443172..2445277][gbkey=CDS]	lcl|NC_008596.1_prot_YP_886705.1_2282[gene=ligA][locus_tag=MSMEG_2362][db_xref=GeneID:4535192][protein=NAD-dependentDNAligaseLigA][protein_id=YP_886705.1][location=2443172..2445277][gbkey=CDS]	0.112	0.21	0.285	FALSE
lcl|NC_008596.1_prot_YP_888755.1_4333[locus_tag=MSMEG_4483][db_xref=GeneID:4535956][protein=deoxyguanosinetriphosphatetriphosphohydrolase-likeprotein][protein_id=YP_888755.1][location=complement(4564085..4565371)][gbkey=CDS]	lcl|NC_008596.1_prot_YP_888755.1_4333[locus_tag=MSMEG_4483][db_xref=GeneID:4535956][protein=deoxyguanosinetriphosphatetriphosphohydrolase-likeprotein][protein_id=YP_888755.1][location=complement(4564085..4565371)][gbkey=CDS]	-0.0812	0.46	0.541	FALSE
lcl|NC_008596.1_prot_YP_887564.1_3142[locus_tag=MSMEG_3253][db_xref=GeneID:4532014][protein=hypotheticalprotein][protein_id=YP_887564.1][location=complement(3335279..3336166)][gbkey=CDS]	lcl|NC_008596.1_prot_YP_887564.1_3142[locus_tag=MSMEG_3253][db_xref=GeneID:4532014][protein=hypotheticalprotein][protein_id=YP_887564.1][location=complement(3335279..3336166)][gbkey=CDS]	-0.126	0.156	0.221	FALSE
lcl|NC_008596.1_prot_YP_889352.1_4930[gene=dapE][locus_tag=MSMEG_5103][db_xref=GeneID:4535246][protein=succinyl-diaminopimelatedesuccinylase][protein_id=YP_889352.1][location=complement(5204819..5205886)][gbkey=CDS]	lcl|NC_008596.1_prot_YP_889352.1_4930[gene=dapE][locus_tag=MSMEG_5103][db_xref=GeneID:4535246][protein=succinyl-diaminopimelatedesuccinylase][protein_id=YP_889352.1][location=complement(5204819..5205886)][gbkey=CDS]	-0.388	0.000146	0.000493	FALSE
lcl|NC_008596.1_prot_YP_889876.1_5454[locus_tag=MSMEG_5642][db_xref=GeneID:4533392][protein=acetyl-coenzymeacarboxylasecarboxyltransferase][protein_id=YP_889876.1][location=5730092..5731561][gbkey=CDS]	lcl|NC_008596.1_prot_YP_889876.1_5454[locus_tag=MSMEG_5642][db_xref=GeneID:4533392][protein=acetyl-coenzymeacarboxylasecarboxyltransferase][protein_id=YP_889876.1][location=5730092..5731561][gbkey=CDS]	-0.414	0.000339	0.00104	FALSE
lcl|NC_008596.1_prot_YP_888184.1_3762[locus_tag=MSMEG_3894][db_xref=GeneID:4535010][protein=proteasomesubunitalpha][protein_id=YP_888184.1][location=complement(3966564..3967304)][gbkey=CDS]	lcl|NC_008596.1_prot_YP_888184.1_3762[locus_tag=MSMEG_3894][db_xref=GeneID:4535010][protein=proteasomesubunitalpha][protein_id=YP_888184.1][location=complement(3966564..3967304)][gbkey=CDS]	-0.379	0.000115	0.000402	FALSE
lcl|NC_008596.1_prot_YP_888174.1_3752[locus_tag=MSMEG_3883][db_xref=GeneID:4532739][protein=5-3exonuclease][protein_id=YP_888174.1][location=3954552..3955568][gbkey=CDS]	lcl|NC_008596.1_prot_YP_888174.1_3752[locus_tag=MSMEG_3883][db_xref=GeneID:4532739][protein=5-3exonuclease][protein_id=YP_888174.1][location=3954552..3955568][gbkey=CDS]	0.249	0.0215	0.0405	FALSE
lcl|NC_008596.1_prot_YP_886781.1_2359[gene=lepB][locus_tag=MSMEG_2441][db_xref=GeneID:4536823][protein=signalpeptidaseI][protein_id=YP_886781.1][location=2523424..2524293][gbkey=CDS]	lcl|NC_008596.1_prot_YP_886781.1_2359[gene=lepB][locus_tag=MSMEG_2441][db_xref=GeneID:4536823][protein=signalpeptidaseI][protein_id=YP_886781.1][location=2523424..2524293][gbkey=CDS]	0.0212	0.856	0.89	FALSE
lcl|NC_008596.1_prot_YP_888515.1_4093[locus_tag=MSMEG_4238][db_xref=GeneID:4531632][protein=hypotheticalprotein][protein_id=YP_888515.1][location=4321921..4322538][gbkey=CDS]	lcl|NC_008596.1_prot_YP_888515.1_4093[locus_tag=MSMEG_4238][db_xref=GeneID:4531632][protein=hypotheticalprotein][protein_id=YP_888515.1][location=4321921..4322538][gbkey=CDS]	-0.472	0.00395	0.00908	FALSE
lcl|NC_008596.1_prot_YP_885603.1_1180[locus_tag=MSMEG_1211][db_xref=GeneID:4535722][protein=Fattyaciddesaturase][protein_id=YP_885603.1][location=1280838..1281929][gbkey=CDS]	lcl|NC_008596.1_prot_YP_885603.1_1180[locus_tag=MSMEG_1211][db_xref=GeneID:4535722][protein=Fattyaciddesaturase][protein_id=YP_885603.1][location=1280838..1281929][gbkey=CDS]	-0.0856	0.791	0.836	FALSE
lcl|NC_008596.1_prot_YP_888198.1_3776[locus_tag=MSMEG_3908][db_xref=GeneID:4532864][protein=hypotheticalprotein][protein_id=YP_888198.1][location=3979406..3980203][gbkey=CDS]	lcl|NC_008596.1_prot_YP_888198.1_3776[locus_tag=MSMEG_3908][db_xref=GeneID:4532864][protein=hypotheticalprotein][protein_id=YP_888198.1][location=3979406..3980203][gbkey=CDS]	-0.935	0.0278	0.0503	FALSE
lcl|NC_008596.1_prot_YP_888982.1_4560[locus_tag=MSMEG_4722][db_xref=GeneID:4536049][protein=short-chaindehydrogenase][protein_id=YP_888982.1][location=4814638..4815444][gbkey=CDS]	lcl|NC_008596.1_prot_YP_888982.1_4560[locus_tag=MSMEG_4722][db_xref=GeneID:4536049][protein=short-chaindehydrogenase][protein_id=YP_888982.1][location=4814638..4815444][gbkey=CDS]	0.157	0.114	0.17	FALSE
lcl|NC_008596.1_prot_YP_886250.1_1827[locus_tag=MSMEG_1884][db_xref=GeneID:4533265][protein=hypotheticalprotein][protein_id=YP_886250.1][location=1963433..1963930][gbkey=CDS]	lcl|NC_008596.1_prot_YP_886250.1_1827[locus_tag=MSMEG_1884][db_xref=GeneID:4533265][protein=hypotheticalprotein][protein_id=YP_886250.1][location=1963433..1963930][gbkey=CDS]	0.334	0.0957	0.146	FALSE
lcl|NC_008596.1_prot_YP_886645.1_2222[locus_tag=MSMEG_2295][db_xref=GeneID:4533959][protein=TetRfamilytranscriptionalregulator][protein_id=YP_886645.1][location=complement(2378620..2379234)][gbkey=CDS]	lcl|NC_008596.1_prot_YP_886645.1_2222[locus_tag=MSMEG_2295][db_xref=GeneID:4533959][protein=TetRfamilytranscriptionalregulator][protein_id=YP_886645.1][location=complement(2378620..2379234)][gbkey=CDS]	0.262	0.388	0.471	FALSE
lcl|NC_008596.1_prot_YP_887014.1_2592[locus_tag=MSMEG_2679][db_xref=GeneID:4534147][protein=hypotheticalprotein][protein_id=YP_887014.1][location=2756022..2757218][gbkey=CDS]	lcl|NC_008596.1_prot_YP_887014.1_2592[locus_tag=MSMEG_2679][db_xref=GeneID:4534147][protein=hypotheticalprotein][protein_id=YP_887014.1][location=2756022..2757218][gbkey=CDS]	-0.343	0.144	0.206	FALSE
lcl|NC_008596.1_prot_YP_887873.1_3451[locus_tag=MSMEG_3570][db_xref=GeneID:4532004][protein=hypotheticalprotein][protein_id=YP_887873.1][location=3629411..3631426][gbkey=CDS]	lcl|NC_008596.1_prot_YP_887873.1_3451[locus_tag=MSMEG_3570][db_xref=GeneID:4532004][protein=hypotheticalprotein][protein_id=YP_887873.1][location=3629411..3631426][gbkey=CDS]	0.0785	0.909	0.929	FALSE
lcl|NC_008596.1_prot_YP_886987.1_2565[locus_tag=MSMEG_2650][db_xref=GeneID:4533627][protein=acyl-CoAdehydrogenase][protein_id=YP_886987.1][location=complement(2730551..2731765)][gbkey=CDS]	lcl|NC_008596.1_prot_YP_886987.1_2565[locus_tag=MSMEG_2650][db_xref=GeneID:4533627][protein=acyl-CoAdehydrogenase][protein_id=YP_886987.1][location=complement(2730551..2731765)][gbkey=CDS]	0.619	0.338	0.422	FALSE
lcl|NC_008596.1_prot_YP_886915.1_2493[gene=dxr][locus_tag=MSMEG_2578][db_xref=GeneID:4536334][protein=1-deoxy-D-xylulose5-phosphatereductoisomerase][protein_id=YP_886915.1][location=2660026..2661222][gbkey=CDS]	lcl|NC_008596.1_prot_YP_886915.1_2493[gene=dxr][locus_tag=MSMEG_2578][db_xref=GeneID:4536334][protein=1-deoxy-D-xylulose5-phosphatereductoisomerase][protein_id=YP_886915.1][location=2660026..2661222][gbkey=CDS]	-0.564	0.00112	0.003	FALSE
lcl|NC_008596.1_prot_YP_888460.1_4038[gene=hisE][locus_tag=MSMEG_4181][db_xref=GeneID:4531059][protein=phosphoribosyl-ATPpyrophosphatase][protein_id=YP_888460.1][location=complement(4258399..4258680)][gbkey=CDS]	lcl|NC_008596.1_prot_YP_888460.1_4038[gene=hisE][locus_tag=MSMEG_4181][db_xref=GeneID:4531059][protein=phosphoribosyl-ATPpyrophosphatase][protein_id=YP_888460.1][location=complement(4258399..4258680)][gbkey=CDS]	2.06	0.0263	0.0481	TRUE
lcl|NC_008596.1_prot_YP_889637.1_5215[locus_tag=MSMEG_5396][db_xref=GeneID:4537656][protein=KDPoperontranscriptionalregulatoryproteinKdpE][protein_id=YP_889637.1][location=5475722..5476414][gbkey=CDS]	lcl|NC_008596.1_prot_YP_889637.1_5215[locus_tag=MSMEG_5396][db_xref=GeneID:4537656][protein=KDPoperontranscriptionalregulatoryproteinKdpE][protein_id=YP_889637.1][location=5475722..5476414][gbkey=CDS]	-1.97	0.000274	0.000856	TRUE
lcl|NC_008596.1_prot_YP_889371.1_4949[locus_tag=MSMEG_5125][db_xref=GeneID:4536771][protein=hypotheticalprotein][protein_id=YP_889371.1][location=complement(5224977..5225525)][gbkey=CDS]	lcl|NC_008596.1_prot_YP_889371.1_4949[locus_tag=MSMEG_5125][db_xref=GeneID:4536771][protein=hypotheticalprotein][protein_id=YP_889371.1][location=complement(5224977..5225525)][gbkey=CDS]	-2.72	5.01e-06	2.39e-05	TRUE
lcl|NC_008596.1_prot_YP_888611.1_4189[locus_tag=MSMEG_4336][db_xref=GeneID:4536486][protein=hypotheticalprotein][protein_id=YP_888611.1][location=complement(4424220..4424732)][gbkey=CDS]	lcl|NC_008596.1_prot_YP_888611.1_4189[locus_tag=MSMEG_4336][db_xref=GeneID:4536486][protein=hypotheticalprotein][protein_id=YP_888611.1][location=complement(4424220..4424732)][gbkey=CDS]	-5.14	4.81e-09	5.5e-08	TRUE
lcl|NC_008596.1_prot_YP_886248.1_1825[locus_tag=MSMEG_1882][db_xref=GeneID:4537006][protein=acyltransferase][protein_id=YP_886248.1][location=1960095..1961504][gbkey=CDS]	lcl|NC_008596.1_prot_YP_886248.1_1825[locus_tag=MSMEG_1882][db_xref=GeneID:4537006][protein=acyltransferase][protein_id=YP_886248.1][location=1960095..1961504][gbkey=CDS]	-0.4	0.00266	0.00641	FALSE
lcl|NC_008596.1_prot_YP_885262.1_839[locus_tag=MSMEG_0858][db_xref=GeneID:4534483][protein=celldivisioncontrolproteinCdc48][protein_id=YP_885262.1][location=complement(940749..942986)][gbkey=CDS]	lcl|NC_008596.1_prot_YP_885262.1_839[locus_tag=MSMEG_0858][db_xref=GeneID:4534483][protein=celldivisioncontrolproteinCdc48][protein_id=YP_885262.1][location=complement(940749..942986)][gbkey=CDS]	0.196	0.039	0.0673	FALSE
lcl|NC_008596.1_prot_YP_884948.1_525[locus_tag=MSMEG_0537][db_xref=GeneID:4531536][protein=hypotheticalprotein][protein_id=YP_884948.1][location=complement(617136..617564)][gbkey=CDS]	lcl|NC_008596.1_prot_YP_884948.1_525[locus_tag=MSMEG_0537][db_xref=GeneID:4531536][protein=hypotheticalprotein][protein_id=YP_884948.1][location=complement(617136..617564)][gbkey=CDS]	-0.0581	0.88	0.91	FALSE
lcl|NC_008596.1_prot_YP_889891.1_5469[locus_tag=MSMEG_5658][db_xref=GeneID:4534503][protein=epoxidehydrolase][protein_id=YP_889891.1][location=5748411..5749523][gbkey=CDS]	lcl|NC_008596.1_prot_YP_889891.1_5469[locus_tag=MSMEG_5658][db_xref=GeneID:4534503][protein=epoxidehydrolase][protein_id=YP_889891.1][location=5748411..5749523][gbkey=CDS]	-0.65	0.000154	0.000517	FALSE
lcl|NC_008596.1_prot_YP_890229.1_5807[locus_tag=MSMEG_6003][db_xref=GeneID:4534542][protein=coenzymeAtransferasesubunitB][protein_id=YP_890229.1][location=6068022..6068771][gbkey=CDS]	lcl|NC_008596.1_prot_YP_890229.1_5807[locus_tag=MSMEG_6003][db_xref=GeneID:4534542][protein=coenzymeAtransferasesubunitB][protein_id=YP_890229.1][location=6068022..6068771][gbkey=CDS]	0.793	0.224	0.299	FALSE
lcl|NC_008596.1_prot_YP_886616.1_2193[locus_tag=MSMEG_2264][db_xref=GeneID:4531182][protein=peptidaseM52,hydrogenuptakeprotein][protein_id=YP_886616.1][location=2347746..2348543][gbkey=CDS]	lcl|NC_008596.1_prot_YP_886616.1_2193[locus_tag=MSMEG_2264][db_xref=GeneID:4531182][protein=peptidaseM52,hydrogenuptakeprotein][protein_id=YP_886616.1][location=2347746..2348543][gbkey=CDS]	0.337	0.579	0.657	FALSE
lcl|NC_008596.1_prot_YP_886731.1_2309[gene=ppk][locus_tag=MSMEG_2391][db_xref=GeneID:4532726][protein=polyphosphatekinase][protein_id=YP_886731.1][location=complement(2473142..2475352)][gbkey=CDS]	lcl|NC_008596.1_prot_YP_886731.1_2309[gene=ppk][locus_tag=MSMEG_2391][db_xref=GeneID:4532726][protein=polyphosphatekinase][protein_id=YP_886731.1][location=complement(2473142..2475352)][gbkey=CDS]	-1.13	8.16e-11	1.65e-09	TRUE
lcl|NC_008596.1_prot_YP_887339.1_2917[locus_tag=MSMEG_3021][db_xref=GeneID:4533623][protein=recombinationfactorproteinRarA][protein_id=YP_887339.1][location=3093797..3095140][gbkey=CDS]	lcl|NC_008596.1_prot_YP_887339.1_2917[locus_tag=MSMEG_3021][db_xref=GeneID:4533623][protein=recombinationfactorproteinRarA][protein_id=YP_887339.1][location=3093797..3095140][gbkey=CDS]	-1.37	1.24e-08	1.26e-07	TRUE
lcl|NC_008596.1_prot_YP_891123.1_6701[locus_tag=MSMEG_6929][db_xref=GeneID:4531312][protein=hypotheticalprotein][protein_id=YP_891123.1][location=6971795..6975445][gbkey=CDS]	lcl|NC_008596.1_prot_YP_891123.1_6701[locus_tag=MSMEG_6929][db_xref=GeneID:4531312][protein=hypotheticalprotein][protein_id=YP_891123.1][location=6971795..6975445][gbkey=CDS]	-0.427	0.000131	0.000449	FALSE
lcl|NC_008596.1_prot_YP_890658.1_6236[locus_tag=MSMEG_6445][db_xref=GeneID:4533911][protein=hypotheticalprotein][protein_id=YP_890658.1][location=complement(6509909..6510913)][gbkey=CDS]	lcl|NC_008596.1_prot_YP_890658.1_6236[locus_tag=MSMEG_6445][db_xref=GeneID:4533911][protein=hypotheticalprotein][protein_id=YP_890658.1][location=complement(6509909..6510913)][gbkey=CDS]	-1.75	0.00283	0.00677	TRUE
lcl|NC_008596.1_prot_YP_886087.1_1664[locus_tag=MSMEG_1711][db_xref=GeneID:4537311][protein=ABCtransporterATP-bindingprotein][protein_id=YP_886087.1][location=complement(1805591..1807099)][gbkey=CDS]	lcl|NC_008596.1_prot_YP_886087.1_1664[locus_tag=MSMEG_1711][db_xref=GeneID:4537311][protein=ABCtransporterATP-bindingprotein][protein_id=YP_886087.1][location=complement(1805591..1807099)][gbkey=CDS]	4.77	1.43e-07	1.03e-06	TRUE
lcl|NC_008596.1_prot_YP_885861.1_1438[locus_tag=MSMEG_1479][db_xref=GeneID:4533360][protein=methyltransferase,,familyprotein][protein_id=YP_885861.1][location=complement(1571431..1572342)][gbkey=CDS]	lcl|NC_008596.1_prot_YP_885861.1_1438[locus_tag=MSMEG_1479][db_xref=GeneID:4533360][protein=methyltransferase,,familyprotein][protein_id=YP_885861.1][location=complement(1571431..1572342)][gbkey=CDS]	-1.38	1.63e-06	8.9e-06	TRUE
lcl|NC_008596.1_prot_YP_890124.1_5702[locus_tag=MSMEG_5898][db_xref=GeneID:4536294][protein=virulencefactorMcefamilyprotein][protein_id=YP_890124.1][location=complement(5958427..5959485)][gbkey=CDS]	lcl|NC_008596.1_prot_YP_890124.1_5702[locus_tag=MSMEG_5898][db_xref=GeneID:4536294][protein=virulencefactorMcefamilyprotein][protein_id=YP_890124.1][location=complement(5958427..5959485)][gbkey=CDS]	0.694	1.18e-05	5.08e-05	FALSE
lcl|NC_008596.1_prot_YP_884967.1_544[locus_tag=MSMEG_0556][db_xref=GeneID:4534826][protein=ABCtransporter][protein_id=YP_884967.1][location=632925..633980][gbkey=CDS]	lcl|NC_008596.1_prot_YP_884967.1_544[locus_tag=MSMEG_0556][db_xref=GeneID:4534826][protein=ABCtransporter][protein_id=YP_884967.1][location=632925..633980][gbkey=CDS]	0.462	0.4	0.483	FALSE
lcl|NC_008596.1_prot_YP_889776.1_5354[locus_tag=MSMEG_5538][db_xref=GeneID:4537589][protein=[NADP+]succinate-semialdehydedehydrogenase][protein_id=YP_889776.1][location=complement(5628893..5630341)][gbkey=CDS]	lcl|NC_008596.1_prot_YP_889776.1_5354[locus_tag=MSMEG_5538][db_xref=GeneID:4537589][protein=[NADP+]succinate-semialdehydedehydrogenase][protein_id=YP_889776.1][location=complement(5628893..5630341)][gbkey=CDS]	-1.15	2.42e-10	4.25e-09	TRUE
lcl|NC_008596.1_prot_YP_886191.1_1768[gene=purE][locus_tag=MSMEG_1820][db_xref=GeneID:4535830][protein=5-(carboxyamino)imidazoleribonucleotidemutase][protein_id=YP_886191.1][location=1895208..1895687][gbkey=CDS]	lcl|NC_008596.1_prot_YP_886191.1_1768[gene=purE][locus_tag=MSMEG_1820][db_xref=GeneID:4535830][protein=5-(carboxyamino)imidazoleribonucleotidemutase][protein_id=YP_886191.1][location=1895208..1895687][gbkey=CDS]	0.239	0.0953	0.145	FALSE
lcl|NC_008596.1_prot_YP_887123.1_2701[locus_tag=MSMEG_2792][db_xref=GeneID:4535159][protein=Clpaminoterminaldomain-containingprotein][protein_id=YP_887123.1][location=complement(2857143..2857877)][gbkey=CDS]	lcl|NC_008596.1_prot_YP_887123.1_2701[locus_tag=MSMEG_2792][db_xref=GeneID:4535159][protein=Clpaminoterminaldomain-containingprotein][protein_id=YP_887123.1][location=complement(2857143..2857877)][gbkey=CDS]	-0.448	0.387	0.471	FALSE
lcl|NC_008596.1_prot_YP_890857.1_6435[gene=pyc][locus_tag=MSMEG_6648][db_xref=GeneID:4534510][protein=pyruvatecarboxylase][protein_id=YP_890857.1][location=6699516..6702911][gbkey=CDS]	lcl|NC_008596.1_prot_YP_890857.1_6435[gene=pyc][locus_tag=MSMEG_6648][db_xref=GeneID:4534510][protein=pyruvatecarboxylase][protein_id=YP_890857.1][location=6699516..6702911][gbkey=CDS]	-0.767	0.319	0.402	FALSE
lcl|NC_008596.1_prot_YP_889082.1_4660[locus_tag=MSMEG_4826][db_xref=GeneID:4536597][protein=acyl-CoAdehydrogenase][protein_id=YP_889082.1][location=4922448..4923749][gbkey=CDS]	lcl|NC_008596.1_prot_YP_889082.1_4660[locus_tag=MSMEG_4826][db_xref=GeneID:4536597][protein=acyl-CoAdehydrogenase][protein_id=YP_889082.1][location=4922448..4923749][gbkey=CDS]	0.457	0.000118	0.000409	FALSE
lcl|NC_008596.1_prot_YP_890323.1_5901[gene=folB][locus_tag=MSMEG_6102][db_xref=GeneID:4533751][protein=dihydroneopterinaldolase][protein_id=YP_890323.1][location=complement(6164598..6164969)][gbkey=CDS]	lcl|NC_008596.1_prot_YP_890323.1_5901[gene=folB][locus_tag=MSMEG_6102][db_xref=GeneID:4533751][protein=dihydroneopterinaldolase][protein_id=YP_890323.1][location=complement(6164598..6164969)][gbkey=CDS]	0.487	0.145	0.208	FALSE
lcl|NC_008596.1_prot_YP_887018.1_2596[gene=thyX][locus_tag=MSMEG_2683][db_xref=GeneID:4532589][protein=FAD-dependentthymidylatesynthase][protein_id=YP_887018.1][location=2760518..2761270][gbkey=CDS]	lcl|NC_008596.1_prot_YP_887018.1_2596[gene=thyX][locus_tag=MSMEG_2683][db_xref=GeneID:4532589][protein=FAD-dependentthymidylatesynthase][protein_id=YP_887018.1][location=2760518..2761270][gbkey=CDS]	0.076	0.665	0.731	FALSE
lcl|NC_008596.1_prot_YP_887435.1_3013[locus_tag=MSMEG_3120][db_xref=GeneID:4536373][protein=hypotheticalprotein][protein_id=YP_887435.1][location=complement(3194631..3196310)][gbkey=CDS]	lcl|NC_008596.1_prot_YP_887435.1_3013[locus_tag=MSMEG_3120][db_xref=GeneID:4536373][protein=hypotheticalprotein][protein_id=YP_887435.1][location=complement(3194631..3196310)][gbkey=CDS]	1.78	0.0195	0.0372	TRUE
lcl|NC_008596.1_prot_YP_886310.1_1887[locus_tag=MSMEG_1944][db_xref=GeneID:4533081][protein=membraneprotein][protein_id=YP_886310.1][location=complement(2024543..2024932)][gbkey=CDS]	lcl|NC_008596.1_prot_YP_886310.1_1887[locus_tag=MSMEG_1944][db_xref=GeneID:4533081][protein=membraneprotein][protein_id=YP_886310.1][location=complement(2024543..2024932)][gbkey=CDS]	-0.525	0.0107	0.022	FALSE
lcl|NC_008596.1_prot_YP_887986.1_3564[locus_tag=MSMEG_3683][db_xref=GeneID:4534354][protein=hypotheticalprotein][protein_id=YP_887986.1][location=complement(3748660..3749223)][gbkey=CDS]	lcl|NC_008596.1_prot_YP_887986.1_3564[locus_tag=MSMEG_3683][db_xref=GeneID:4534354][protein=hypotheticalprotein][protein_id=YP_887986.1][location=complement(3748660..3749223)][gbkey=CDS]	-0.422	0.502	0.581	FALSE
lcl|NC_008596.1_prot_YP_884486.1_63[locus_tag=MSMEG_0068][db_xref=GeneID:4536592][protein=transmembraneprotein][protein_id=YP_884486.1][location=89159..90691][gbkey=CDS]	lcl|NC_008596.1_prot_YP_884486.1_63[locus_tag=MSMEG_0068][db_xref=GeneID:4536592][protein=transmembraneprotein][protein_id=YP_884486.1][location=89159..90691][gbkey=CDS]	1.77	0.00156	0.00401	TRUE
lcl|NC_008596.1_prot_YP_890102.1_5680[locus_tag=MSMEG_5875][db_xref=GeneID:4533737][protein=hypotheticalprotein][protein_id=YP_890102.1][location=complement(5938421..5938591)][gbkey=CDS]	lcl|NC_008596.1_prot_YP_890102.1_5680[locus_tag=MSMEG_5875][db_xref=GeneID:4533737][protein=hypotheticalprotein][protein_id=YP_890102.1][location=complement(5938421..5938591)][gbkey=CDS]	0.882	0.196	0.268	FALSE
lcl|NC_008596.1_prot_YP_890435.1_6013[locus_tag=MSMEG_6216][db_xref=GeneID:4533949][protein=integralmembraneprotein][protein_id=YP_890435.1][location=6279519..6280592][gbkey=CDS]	lcl|NC_008596.1_prot_YP_890435.1_6013[locus_tag=MSMEG_6216][db_xref=GeneID:4533949][protein=integralmembraneprotein][protein_id=YP_890435.1][location=6279519..6280592][gbkey=CDS]	-1.55	0.00595	0.013	TRUE
lcl|NC_008596.1_prot_YP_886871.1_2449[locus_tag=MSMEG_2534][db_xref=GeneID:4530854][protein=carboxylesterase][protein_id=YP_886871.1][location=2619738..2620601][gbkey=CDS]	lcl|NC_008596.1_prot_YP_886871.1_2449[locus_tag=MSMEG_2534][db_xref=GeneID:4530854][protein=carboxylesterase][protein_id=YP_886871.1][location=2619738..2620601][gbkey=CDS]	0.376	0.558	0.636	FALSE
lcl|NC_008596.1_prot_YP_888400.1_3978[locus_tag=MSMEG_4118][db_xref=GeneID:4534466][protein=acyl-CoAdehydrogenase][protein_id=YP_888400.1][location=complement(4197865..4199088)][gbkey=CDS]	lcl|NC_008596.1_prot_YP_888400.1_3978[locus_tag=MSMEG_4118][db_xref=GeneID:4534466][protein=acyl-CoAdehydrogenase][protein_id=YP_888400.1][location=complement(4197865..4199088)][gbkey=CDS]	1.35	0.0385	0.0664	FALSE
lcl|NC_008596.1_prot_YP_885269.1_846[locus_tag=MSMEG_0867][db_xref=GeneID:4534986][protein=hydrolase][protein_id=YP_885269.1][location=948794..949609][gbkey=CDS]	lcl|NC_008596.1_prot_YP_885269.1_846[locus_tag=MSMEG_0867][db_xref=GeneID:4534986][protein=hydrolase][protein_id=YP_885269.1][location=948794..949609][gbkey=CDS]	0.452	0.00155	0.00398	FALSE
lcl|NC_008596.1_prot_YP_886883.1_2461[locus_tag=MSMEG_2546][db_xref=GeneID:4532419][protein=GntRfamilytranscriptionalregulator][protein_id=YP_886883.1][location=complement(2630288..2630989)][gbkey=CDS]	lcl|NC_008596.1_prot_YP_886883.1_2461[locus_tag=MSMEG_2546][db_xref=GeneID:4532419][protein=GntRfamilytranscriptionalregulator][protein_id=YP_886883.1][location=complement(2630288..2630989)][gbkey=CDS]	2.6	5.92e-08	4.87e-07	TRUE
lcl|NC_008596.1_prot_YP_890809.1_6387[locus_tag=MSMEG_6597][db_xref=GeneID:4536810][protein=hydrolaseofthealpha/betasuperfamilyprotein][protein_id=YP_890809.1][location=6653552..6654313][gbkey=CDS]	lcl|NC_008596.1_prot_YP_890809.1_6387[locus_tag=MSMEG_6597][db_xref=GeneID:4536810][protein=hydrolaseofthealpha/betasuperfamilyprotein][protein_id=YP_890809.1][location=6653552..6654313][gbkey=CDS]	0.481	0.0172	0.0333	FALSE
lcl|NC_008596.1_prot_YP_886323.1_1900[locus_tag=MSMEG_1957][db_xref=GeneID:4535909][protein=hypotheticalprotein][protein_id=YP_886323.1][location=complement(2034464..2035873)][gbkey=CDS]	lcl|NC_008596.1_prot_YP_886323.1_1900[locus_tag=MSMEG_1957][db_xref=GeneID:4535909][protein=hypotheticalprotein][protein_id=YP_886323.1][location=complement(2034464..2035873)][gbkey=CDS]	-0.224	0.0815	0.127	FALSE
lcl|NC_008596.1_prot_YP_884868.1_445[locus_tag=MSMEG_0455][db_xref=GeneID:4535806][protein=aldehydedehydrogenase][protein_id=YP_884868.1][location=528536..529963][gbkey=CDS]	lcl|NC_008596.1_prot_YP_884868.1_445[locus_tag=MSMEG_0455][db_xref=GeneID:4535806][protein=aldehydedehydrogenase][protein_id=YP_884868.1][location=528536..529963][gbkey=CDS]	0.915	1.57e-06	8.66e-06	FALSE
lcl|NC_008596.1_prot_YP_888589.1_4167[locus_tag=MSMEG_4313][db_xref=GeneID:4534618][protein=glyoxalase/bleomycinresistanceprotein/dioxygenase][protein_id=YP_888589.1][location=4401829..4402245][gbkey=CDS]	lcl|NC_008596.1_prot_YP_888589.1_4167[locus_tag=MSMEG_4313][db_xref=GeneID:4534618][protein=glyoxalase/bleomycinresistanceprotein/dioxygenase][protein_id=YP_888589.1][location=4401829..4402245][gbkey=CDS]	0.423	0.0195	0.0372	FALSE
lcl|NC_008596.1_prot_YP_887966.1_3544[locus_tag=MSMEG_3663][db_xref=GeneID:4537207][protein=oxidoreductase][protein_id=YP_887966.1][location=complement(3728448..3729863)][gbkey=CDS]	lcl|NC_008596.1_prot_YP_887966.1_3544[locus_tag=MSMEG_3663][db_xref=GeneID:4537207][protein=oxidoreductase][protein_id=YP_887966.1][location=complement(3728448..3729863)][gbkey=CDS]	0.288	0.00317	0.00746	FALSE
lcl|NC_008596.1_prot_YP_889485.1_5063[gene=glpX][locus_tag=MSMEG_5239][db_xref=GeneID:4532213][protein=fructose1,6-bisphosphataseII][protein_id=YP_889485.1][location=5329974..5331002][gbkey=CDS]	lcl|NC_008596.1_prot_YP_889485.1_5063[gene=glpX][locus_tag=MSMEG_5239][db_xref=GeneID:4532213][protein=fructose1,6-bisphosphataseII][protein_id=YP_889485.1][location=5329974..5331002][gbkey=CDS]	0.263	0.0116	0.0236	FALSE
lcl|NC_008596.1_prot_YP_887728.1_3306[locus_tag=MSMEG_3424][db_xref=GeneID:4532210][protein=MerRfamilytranscriptionalregulator][protein_id=YP_887728.1][location=3495569..3496423][gbkey=CDS]	lcl|NC_008596.1_prot_YP_887728.1_3306[locus_tag=MSMEG_3424][db_xref=GeneID:4532210][protein=MerRfamilytranscriptionalregulator][protein_id=YP_887728.1][location=3495569..3496423][gbkey=CDS]	1.34	0.0809	0.126	FALSE
lcl|NC_008596.1_prot_YP_886501.1_2078[locus_tag=MSMEG_2144][db_xref=GeneID:4537696][protein=hypotheticalprotein][protein_id=YP_886501.1][location=complement(2216197..2216793)][gbkey=CDS]	lcl|NC_008596.1_prot_YP_886501.1_2078[locus_tag=MSMEG_2144][db_xref=GeneID:4537696][protein=hypotheticalprotein][protein_id=YP_886501.1][location=complement(2216197..2216793)][gbkey=CDS]	1.16	0.0806	0.126	FALSE
lcl|NC_008596.1_prot_YP_891139.1_6717[gene=dnaA][locus_tag=MSMEG_6947][db_xref=GeneID:4531721][protein=chromosomalreplicationinitiationprotein][protein_id=YP_891139.1][location=6986600..6988114][gbkey=CDS]	lcl|NC_008596.1_prot_YP_891139.1_6717[gene=dnaA][locus_tag=MSMEG_6947][db_xref=GeneID:4531721][protein=chromosomalreplicationinitiationprotein][protein_id=YP_891139.1][location=6986600..6988114][gbkey=CDS]	1.13	1.48e-10	2.69e-09	TRUE
lcl|NC_008596.1_prot_YP_889431.1_5009[locus_tag=MSMEG_5185][db_xref=GeneID:4531303][protein=enoyl-CoAhydratase][protein_id=YP_889431.1][location=5284871..5285698][gbkey=CDS]	lcl|NC_008596.1_prot_YP_889431.1_5009[locus_tag=MSMEG_5185][db_xref=GeneID:4531303][protein=enoyl-CoAhydratase][protein_id=YP_889431.1][location=5284871..5285698][gbkey=CDS]	0.937	5.66e-07	3.58e-06	FALSE
lcl|NC_008596.1_prot_YP_890578.1_6156[locus_tag=MSMEG_6365][db_xref=GeneID:4532041][protein=hypotheticalprotein][protein_id=YP_890578.1][location=6421207..6421734][gbkey=CDS]	lcl|NC_008596.1_prot_YP_890578.1_6156[locus_tag=MSMEG_6365][db_xref=GeneID:4532041][protein=hypotheticalprotein][protein_id=YP_890578.1][location=6421207..6421734][gbkey=CDS]	-0.264	0.267	0.347	FALSE
lcl|NC_008596.1_prot_YP_887551.1_3129[locus_tag=MSMEG_3238][db_xref=GeneID:4536482][protein=3-mercaptopyruvatesulfurtransferase][protein_id=YP_887551.1][location=3321162..3322022][gbkey=CDS]	lcl|NC_008596.1_prot_YP_887551.1_3129[locus_tag=MSMEG_3238][db_xref=GeneID:4536482][protein=3-mercaptopyruvatesulfurtransferase][protein_id=YP_887551.1][location=3321162..3322022][gbkey=CDS]	-0.936	8.36e-07	5.02e-06	FALSE
lcl|NC_008596.1_prot_YP_884629.1_206[locus_tag=MSMEG_0214][db_xref=GeneID:4531055][protein=L-sorbosonedehydrogenase][protein_id=YP_884629.1][location=complement(240488..241771)][gbkey=CDS]	lcl|NC_008596.1_prot_YP_884629.1_206[locus_tag=MSMEG_0214][db_xref=GeneID:4531055][protein=L-sorbosonedehydrogenase][protein_id=YP_884629.1][location=complement(240488..241771)][gbkey=CDS]	1.07	0.116	0.172	FALSE
lcl|NC_008596.1_prot_YP_887095.1_2673[locus_tag=MSMEG_2764][db_xref=GeneID:4533201][protein=hypotheticalprotein][protein_id=YP_887095.1][location=complement(2830772..2831251)][gbkey=CDS]	lcl|NC_008596.1_prot_YP_887095.1_2673[locus_tag=MSMEG_2764][db_xref=GeneID:4533201][protein=hypotheticalprotein][protein_id=YP_887095.1][location=complement(2830772..2831251)][gbkey=CDS]	0.353	0.00546	0.0121	FALSE
lcl|NC_008596.1_prot_YP_885493.1_1070[locus_tag=MSMEG_1098][db_xref=GeneID:4534972][protein=acyl-CoAsynthetase][protein_id=YP_885493.1][location=complement(1161655..1163274)][gbkey=CDS]	lcl|NC_008596.1_prot_YP_885493.1_1070[locus_tag=MSMEG_1098][db_xref=GeneID:4534972][protein=acyl-CoAsynthetase][protein_id=YP_885493.1][location=complement(1161655..1163274)][gbkey=CDS]	0.0237	0.881	0.91	FALSE
lcl|NC_008596.1_prot_YP_887102.1_2680[locus_tag=MSMEG_2771][db_xref=GeneID:4534410][protein=TrkAprotein][protein_id=YP_887102.1][location=complement(2835223..2835897)][gbkey=CDS]	lcl|NC_008596.1_prot_YP_887102.1_2680[locus_tag=MSMEG_2771][db_xref=GeneID:4534410][protein=TrkAprotein][protein_id=YP_887102.1][location=complement(2835223..2835897)][gbkey=CDS]	0.139	0.146	0.208	FALSE
lcl|NC_008596.1_prot_YP_887020.1_2598[locus_tag=MSMEG_2685][db_xref=GeneID:4533618][protein=metallo-beta-lactamasesuperfamilyprotein][protein_id=YP_887020.1][location=2762206..2763882][gbkey=CDS]	lcl|NC_008596.1_prot_YP_887020.1_2598[locus_tag=MSMEG_2685][db_xref=GeneID:4533618][protein=metallo-beta-lactamasesuperfamilyprotein][protein_id=YP_887020.1][location=2762206..2763882][gbkey=CDS]	-0.00448	0.955	0.965	FALSE
lcl|NC_008596.1_prot_YP_891112.1_6690[locus_tag=MSMEG_6916][db_xref=GeneID:4537281][protein=shortchaindehydrogenase][protein_id=YP_891112.1][location=6958400..6959065][gbkey=CDS]	lcl|NC_008596.1_prot_YP_891112.1_6690[locus_tag=MSMEG_6916][db_xref=GeneID:4537281][protein=shortchaindehydrogenase][protein_id=YP_891112.1][location=6958400..6959065][gbkey=CDS]	-0.391	0.00318	0.00747	FALSE
lcl|NC_008596.1_prot_YP_890917.1_6495[locus_tag=MSMEG_6709][db_xref=GeneID:4535720][protein=cyclopentanoldehydrogenase][protein_id=YP_890917.1][location=6757445..6758197][gbkey=CDS]	lcl|NC_008596.1_prot_YP_890917.1_6495[locus_tag=MSMEG_6709][db_xref=GeneID:4535720][protein=cyclopentanoldehydrogenase][protein_id=YP_890917.1][location=6757445..6758197][gbkey=CDS]	-2.12	0.000481	0.00142	TRUE
lcl|NC_008596.1_prot_YP_886712.1_2290[locus_tag=MSMEG_2370][db_xref=GeneID:4535878][protein=DoxXsubfamilyprotein][protein_id=YP_886712.1][location=2452620..2453462][gbkey=CDS]	lcl|NC_008596.1_prot_YP_886712.1_2290[locus_tag=MSMEG_2370][db_xref=GeneID:4535878][protein=DoxXsubfamilyprotein][protein_id=YP_886712.1][location=2452620..2453462][gbkey=CDS]	1.1	0.00162	0.00414	TRUE
lcl|NC_008596.1_prot_YP_889589.1_5167[locus_tag=MSMEG_5345][db_xref=GeneID:4534346][protein=glycosylhydrolasefamilyprotein][protein_id=YP_889589.1][location=5428272..5429072][gbkey=CDS]	lcl|NC_008596.1_prot_YP_889589.1_5167[locus_tag=MSMEG_5345][db_xref=GeneID:4534346][protein=glycosylhydrolasefamilyprotein][protein_id=YP_889589.1][location=5428272..5429072][gbkey=CDS]	0.266	0.0791	0.124	FALSE
lcl|NC_008596.1_prot_YP_889301.1_4879[gene=map][locus_tag=MSMEG_5050][db_xref=GeneID:4537151][protein=methionineaminopeptidase][protein_id=YP_889301.1][location=complement(5153068..5153832)][gbkey=CDS]	lcl|NC_008596.1_prot_YP_889301.1_4879[gene=map][locus_tag=MSMEG_5050][db_xref=GeneID:4537151][protein=methionineaminopeptidase][protein_id=YP_889301.1][location=complement(5153068..5153832)][gbkey=CDS]	1.97	0.0313	0.0557	FALSE
lcl|NC_008596.1_prot_YP_886640.1_2217[locus_tag=MSMEG_2290][db_xref=GeneID:4532071][protein=TetRfamilytranscriptionalregulator][protein_id=YP_886640.1][location=2373164..2373823][gbkey=CDS]	lcl|NC_008596.1_prot_YP_886640.1_2217[locus_tag=MSMEG_2290][db_xref=GeneID:4532071][protein=TetRfamilytranscriptionalregulator][protein_id=YP_886640.1][location=2373164..2373823][gbkey=CDS]	0.676	2.13e-06	1.13e-05	FALSE
lcl|NC_008596.1_prot_YP_885376.1_953[gene=ccsB][locus_tag=MSMEG_0974][db_xref=GeneID:4535323][protein=cytochromeCbiogenesisproteinCcsB][protein_id=YP_885376.1][location=1047135..1048130][gbkey=CDS]	lcl|NC_008596.1_prot_YP_885376.1_953[gene=ccsB][locus_tag=MSMEG_0974][db_xref=GeneID:4535323][protein=cytochromeCbiogenesisproteinCcsB][protein_id=YP_885376.1][location=1047135..1048130][gbkey=CDS]	-3.07	5.57e-05	0.000208	TRUE
lcl|NC_008596.1_prot_YP_887705.1_3283[locus_tag=MSMEG_3400][db_xref=GeneID:4535473][protein=glutamyl-tRNA(Gln)amidotransferasesubunitA][protein_id=YP_887705.1][location=3471648..3473846][gbkey=CDS]	lcl|NC_008596.1_prot_YP_887705.1_3283[locus_tag=MSMEG_3400][db_xref=GeneID:4535473][protein=glutamyl-tRNA(Gln)amidotransferasesubunitA][protein_id=YP_887705.1][location=3471648..3473846][gbkey=CDS]	1.51	0.00311	0.00733	TRUE
lcl|NC_008596.1_prot_YP_885701.1_1278[locus_tag=MSMEG_1311][db_xref=GeneID:4532755][protein=oligopeptidetransporterOPTfamilyprotein][protein_id=YP_885701.1][location=complement(1404005..1405996)][gbkey=CDS]	lcl|NC_008596.1_prot_YP_885701.1_1278[locus_tag=MSMEG_1311][db_xref=GeneID:4532755][protein=oligopeptidetransporterOPTfamilyprotein][protein_id=YP_885701.1][location=complement(1404005..1405996)][gbkey=CDS]	-1.54	6.58e-05	0.000242	TRUE
lcl|NC_008596.1_prot_YP_890501.1_6079[locus_tag=MSMEG_6282][db_xref=GeneID:4535862][protein=KanYprotein][protein_id=YP_890501.1][location=complement(6346190..6346627)][gbkey=CDS]	lcl|NC_008596.1_prot_YP_890501.1_6079[locus_tag=MSMEG_6282][db_xref=GeneID:4535862][protein=KanYprotein][protein_id=YP_890501.1][location=complement(6346190..6346627)][gbkey=CDS]	-0.519	0.00294	0.007	FALSE
lcl|NC_008596.1_prot_YP_889420.1_4998[locus_tag=MSMEG_5174][db_xref=GeneID:4535610][protein=GntRfamilytranscriptionalregulator][protein_id=YP_889420.1][location=complement(5274219..5274575)][gbkey=CDS]	lcl|NC_008596.1_prot_YP_889420.1_4998[locus_tag=MSMEG_5174][db_xref=GeneID:4535610][protein=GntRfamilytranscriptionalregulator][protein_id=YP_889420.1][location=complement(5274219..5274575)][gbkey=CDS]	1.28	0.0243	0.045	TRUE
lcl|NC_008596.1_prot_YP_886674.1_2251[locus_tag=MSMEG_2328][db_xref=GeneID:4536337][protein=enoyl-CoAhydratase][protein_id=YP_886674.1][location=2409628..2410335][gbkey=CDS]	lcl|NC_008596.1_prot_YP_886674.1_2251[locus_tag=MSMEG_2328][db_xref=GeneID:4536337][protein=enoyl-CoAhydratase][protein_id=YP_886674.1][location=2409628..2410335][gbkey=CDS]	0.344	0.00154	0.00397	FALSE
lcl|NC_008596.1_prot_YP_889010.1_4588[locus_tag=MSMEG_4752][db_xref=GeneID:4537394][protein=hypotheticalprotein][protein_id=YP_889010.1][location=complement(4849354..4849581)][gbkey=CDS]	lcl|NC_008596.1_prot_YP_889010.1_4588[locus_tag=MSMEG_4752][db_xref=GeneID:4537394][protein=hypotheticalprotein][protein_id=YP_889010.1][location=complement(4849354..4849581)][gbkey=CDS]	-0.276	0.0404	0.0692	FALSE
lcl|NC_008596.1_prot_YP_885868.1_1445[locus_tag=MSMEG_1486][db_xref=GeneID:4535405][protein=RNApolymerasesigmafactorSigL][protein_id=YP_885868.1][location=1578235..1578777][gbkey=CDS]	lcl|NC_008596.1_prot_YP_885868.1_1445[locus_tag=MSMEG_1486][db_xref=GeneID:4535405][protein=RNApolymerasesigmafactorSigL][protein_id=YP_885868.1][location=1578235..1578777][gbkey=CDS]	0.49	0.479	0.559	FALSE
lcl|NC_008596.1_prot_YP_887092.1_2670[locus_tag=MSMEG_2762][db_xref=GeneID:4537182][protein=inositol-1-monophosphatase][protein_id=YP_887092.1][location=2828808..2829659][gbkey=CDS]	lcl|NC_008596.1_prot_YP_887092.1_2670[locus_tag=MSMEG_2762][db_xref=GeneID:4537182][protein=inositol-1-monophosphatase][protein_id=YP_887092.1][location=2828808..2829659][gbkey=CDS]	-0.125	0.288	0.369	FALSE
lcl|NC_008596.1_prot_YP_886704.1_2281[locus_tag=MSMEG_2361][db_xref=GeneID:4532408][protein=phosphoribosylglycinamideformyltransferase][protein_id=YP_886704.1][location=complement(2442671..2443087)][gbkey=CDS]	lcl|NC_008596.1_prot_YP_886704.1_2281[locus_tag=MSMEG_2361][db_xref=GeneID:4532408][protein=phosphoribosylglycinamideformyltransferase][protein_id=YP_886704.1][location=complement(2442671..2443087)][gbkey=CDS]	1.21	0.0468	0.0787	FALSE
lcl|NC_008596.1_prot_YP_885340.1_917[gene=regX3][locus_tag=MSMEG_0937][db_xref=GeneID:4532546][protein=DNA-bindingresponseregulatorRegX3][protein_id=YP_885340.1][location=1017764..1018441][gbkey=CDS]	lcl|NC_008596.1_prot_YP_885340.1_917[gene=regX3][locus_tag=MSMEG_0937][db_xref=GeneID:4532546][protein=DNA-bindingresponseregulatorRegX3][protein_id=YP_885340.1][location=1017764..1018441][gbkey=CDS]	0.502	1.1e-06	6.45e-06	FALSE
lcl|NC_008596.1_prot_YP_888754.1_4332[gene=dnaG][locus_tag=MSMEG_4482][db_xref=GeneID:4535737][protein=DNAprimase][protein_id=YP_888754.1][location=complement(4562121..4564031)][gbkey=CDS]	lcl|NC_008596.1_prot_YP_888754.1_4332[gene=dnaG][locus_tag=MSMEG_4482][db_xref=GeneID:4535737][protein=DNAprimase][protein_id=YP_888754.1][location=complement(4562121..4564031)][gbkey=CDS]	-0.405	0.00286	0.00681	FALSE
lcl|NC_008596.1_prot_YP_891013.1_6591[gene=uvrA][locus_tag=MSMEG_6806][db_xref=GeneID:4531381][protein=excinucleaseABCsubunitA][protein_id=YP_891013.1][location=complement(6853636..6856158)][gbkey=CDS]	lcl|NC_008596.1_prot_YP_891013.1_6591[gene=uvrA][locus_tag=MSMEG_6806][db_xref=GeneID:4531381][protein=excinucleaseABCsubunitA][protein_id=YP_891013.1][location=complement(6853636..6856158)][gbkey=CDS]	0.621	0.245	0.323	FALSE
lcl|NC_008596.1_prot_YP_888185.1_3763[locus_tag=MSMEG_3895][db_xref=GeneID:4534165][protein=proteasomesubunitbeta][protein_id=YP_888185.1][location=complement(3967301..3968143)][gbkey=CDS]	lcl|NC_008596.1_prot_YP_888185.1_3763[locus_tag=MSMEG_3895][db_xref=GeneID:4534165][protein=proteasomesubunitbeta][protein_id=YP_888185.1][location=complement(3967301..3968143)][gbkey=CDS]	-0.467	4.49e-05	0.00017	FALSE
lcl|NC_008596.1_prot_YP_888194.1_3772[locus_tag=MSMEG_3904][db_xref=GeneID:4532035][protein=LppKprotein][protein_id=YP_888194.1][location=3976734..3977297][gbkey=CDS]	lcl|NC_008596.1_prot_YP_888194.1_3772[locus_tag=MSMEG_3904][db_xref=GeneID:4532035][protein=LppKprotein][protein_id=YP_888194.1][location=3976734..3977297][gbkey=CDS]	1.23	0.0055	0.0122	TRUE
lcl|NC_008596.1_prot_YP_890448.1_6026[gene=glpK][locus_tag=MSMEG_6229][db_xref=GeneID:4536033][protein=glycerolkinase][protein_id=YP_890448.1][location=complement(6292243..6293760)][gbkey=CDS]	lcl|NC_008596.1_prot_YP_890448.1_6026[gene=glpK][locus_tag=MSMEG_6229][db_xref=GeneID:4536033][protein=glycerolkinase][protein_id=YP_890448.1][location=complement(6292243..6293760)][gbkey=CDS]	0.127	0.255	0.334	FALSE
lcl|NC_008596.1_prot_YP_890770.1_6348[locus_tag=MSMEG_6557][db_xref=GeneID:4532958][protein=dehydrogenase][protein_id=YP_890770.1][location=complement(6613539..6614441)][gbkey=CDS]	lcl|NC_008596.1_prot_YP_890770.1_6348[locus_tag=MSMEG_6557][db_xref=GeneID:4532958][protein=dehydrogenase][protein_id=YP_890770.1][location=complement(6613539..6614441)][gbkey=CDS]	-0.147	0.441	0.524	FALSE
lcl|NC_008596.1_prot_YP_884878.1_455[locus_tag=MSMEG_0464][db_xref=GeneID:4536806][protein=phosphomethylpyrimidinekinase][protein_id=YP_884878.1][location=complement(542092..542898)][gbkey=CDS]	lcl|NC_008596.1_prot_YP_884878.1_455[locus_tag=MSMEG_0464][db_xref=GeneID:4536806][protein=phosphomethylpyrimidinekinase][protein_id=YP_884878.1][location=complement(542092..542898)][gbkey=CDS]	-0.373	0.000121	0.000418	FALSE
lcl|NC_008596.1_prot_YP_890987.1_6565[locus_tag=MSMEG_6779][db_xref=GeneID:4532448][protein=hypotheticalprotein][protein_id=YP_890987.1][location=complement(6827676..6828323)][gbkey=CDS]	lcl|NC_008596.1_prot_YP_890987.1_6565[locus_tag=MSMEG_6779][db_xref=GeneID:4532448][protein=hypotheticalprotein][protein_id=YP_890987.1][location=complement(6827676..6828323)][gbkey=CDS]	-0.609	0.000857	0.00238	FALSE
lcl|NC_008596.1_prot_YP_889460.1_5038[locus_tag=MSMEG_5214][db_xref=GeneID:4533638][protein=RNApolymerasesigma-70factor][protein_id=YP_889460.1][location=5311646..5312170][gbkey=CDS]	lcl|NC_008596.1_prot_YP_889460.1_5038[locus_tag=MSMEG_5214][db_xref=GeneID:4533638][protein=RNApolymerasesigma-70factor][protein_id=YP_889460.1][location=5311646..5312170][gbkey=CDS]	-1.29	0.031	0.0553	FALSE
lcl|NC_008596.1_prot_YP_890013.1_5591[locus_tag=MSMEG_5785][db_xref=GeneID:4535348][protein=hypotheticalprotein][protein_id=YP_890013.1][location=5857658..5858473][gbkey=CDS]	lcl|NC_008596.1_prot_YP_890013.1_5591[locus_tag=MSMEG_5785][db_xref=GeneID:4535348][protein=hypotheticalprotein][protein_id=YP_890013.1][location=5857658..5858473][gbkey=CDS]	0.174	0.786	0.833	FALSE
lcl|NC_008596.1_prot_YP_887458.1_3036[gene=acnA][locus_tag=MSMEG_3143][db_xref=GeneID:4536477][protein=aconitatehydratase][protein_id=YP_887458.1][location=complement(3215760..3218591)][gbkey=CDS]	lcl|NC_008596.1_prot_YP_887458.1_3036[gene=acnA][locus_tag=MSMEG_3143][db_xref=GeneID:4536477][protein=aconitatehydratase][protein_id=YP_887458.1][location=complement(3215760..3218591)][gbkey=CDS]	-0.204	0.103	0.156	FALSE
lcl|NC_008596.1_prot_YP_884569.1_146[gene=panE][locus_tag=MSMEG_0153][db_xref=GeneID:4533776][protein=2-dehydropantoate2-reductase][protein_id=YP_884569.1][location=175555..176568][gbkey=CDS]	lcl|NC_008596.1_prot_YP_884569.1_146[gene=panE][locus_tag=MSMEG_0153][db_xref=GeneID:4533776][protein=2-dehydropantoate2-reductase][protein_id=YP_884569.1][location=175555..176568][gbkey=CDS]	4.05	2.82e-11	7.32e-10	TRUE
lcl|NC_008596.1_prot_YP_890754.1_6332[locus_tag=MSMEG_6541][db_xref=GeneID:4531799][protein=anti-sigmafactorantagonist][protein_id=YP_890754.1][location=complement(6598543..6598893)][gbkey=CDS]	lcl|NC_008596.1_prot_YP_890754.1_6332[locus_tag=MSMEG_6541][db_xref=GeneID:4531799][protein=anti-sigmafactorantagonist][protein_id=YP_890754.1][location=complement(6598543..6598893)][gbkey=CDS]	3.75	1.11e-07	8.31e-07	TRUE
lcl|NC_008596.1_prot_YP_884676.1_253[locus_tag=MSMEG_0261][db_xref=GeneID:4531835][protein=p40protein][protein_id=YP_884676.1][location=294737..295729][gbkey=CDS]	lcl|NC_008596.1_prot_YP_884676.1_253[locus_tag=MSMEG_0261][db_xref=GeneID:4531835][protein=p40protein][protein_id=YP_884676.1][location=294737..295729][gbkey=CDS]	0.269	0.00624	0.0136	FALSE
lcl|NC_008596.1_prot_YP_884516.1_93[locus_tag=MSMEG_0101][db_xref=GeneID:4533137][protein=hypotheticalprotein][protein_id=YP_884516.1][location=123311..123865][gbkey=CDS]	lcl|NC_008596.1_prot_YP_884516.1_93[locus_tag=MSMEG_0101][db_xref=GeneID:4533137][protein=hypotheticalprotein][protein_id=YP_884516.1][location=123311..123865][gbkey=CDS]	0.345	0.673	0.738	FALSE
lcl|NC_008596.1_prot_YP_886550.1_2127[locus_tag=MSMEG_2197][db_xref=GeneID:4534733][protein=hypotheticalprotein][protein_id=YP_886550.1][location=2274343..2275170][gbkey=CDS]	lcl|NC_008596.1_prot_YP_886550.1_2127[locus_tag=MSMEG_2197][db_xref=GeneID:4534733][protein=hypotheticalprotein][protein_id=YP_886550.1][location=2274343..2275170][gbkey=CDS]	0.0528	0.691	0.753	FALSE
lcl|NC_008596.1_prot_YP_887120.1_2698[locus_tag=MSMEG_2789][db_xref=GeneID:4531886][protein=GNATfamilyacetyltransferase][protein_id=YP_887120.1][location=complement(2855568..2856098)][gbkey=CDS]	lcl|NC_008596.1_prot_YP_887120.1_2698[locus_tag=MSMEG_2789][db_xref=GeneID:4531886][protein=GNATfamilyacetyltransferase][protein_id=YP_887120.1][location=complement(2855568..2856098)][gbkey=CDS]	-0.429	0.019	0.0364	FALSE
lcl|NC_008596.1_prot_YP_889219.1_4797[locus_tag=MSMEG_4968][db_xref=GeneID:4535633][protein=two-componentsystemsensorkinase][protein_id=YP_889219.1][location=5065204..5066415][gbkey=CDS]	lcl|NC_008596.1_prot_YP_889219.1_4797[locus_tag=MSMEG_4968][db_xref=GeneID:4535633][protein=two-componentsystemsensorkinase][protein_id=YP_889219.1][location=5065204..5066415][gbkey=CDS]	0.864	0.258	0.337	FALSE
lcl|NC_008596.1_prot_YP_888852.1_4430[locus_tag=MSMEG_4583][db_xref=GeneID:4534943][protein=ATPaseAAA][protein_id=YP_888852.1][location=complement(4674237..4675133)][gbkey=CDS]	lcl|NC_008596.1_prot_YP_888852.1_4430[locus_tag=MSMEG_4583][db_xref=GeneID:4534943][protein=ATPaseAAA][protein_id=YP_888852.1][location=complement(4674237..4675133)][gbkey=CDS]	0.745	1.77e-06	9.59e-06	FALSE
lcl|NC_008596.1_prot_YP_887791.1_3369[locus_tag=MSMEG_3487][db_xref=GeneID:4537320][protein=metal-dependentphosphohydrolase][protein_id=YP_887791.1][location=complement(3551822..3552478)][gbkey=CDS]	lcl|NC_008596.1_prot_YP_887791.1_3369[locus_tag=MSMEG_3487][db_xref=GeneID:4537320][protein=metal-dependentphosphohydrolase][protein_id=YP_887791.1][location=complement(3551822..3552478)][gbkey=CDS]	-4.12	2.54e-06	1.31e-05	TRUE
lcl|NC_008596.1_prot_YP_886181.1_1758[locus_tag=MSMEG_1809][db_xref=GeneID:4533598][protein=thiosulfatesulfurtransferase][protein_id=YP_886181.1][location=complement(1886037..1886924)][gbkey=CDS]	lcl|NC_008596.1_prot_YP_886181.1_1758[locus_tag=MSMEG_1809][db_xref=GeneID:4533598][protein=thiosulfatesulfurtransferase][protein_id=YP_886181.1][location=complement(1886037..1886924)][gbkey=CDS]	-0.315	0.00207	0.00511	FALSE
lcl|NC_008596.1_prot_YP_888550.1_4128[locus_tag=MSMEG_4273][db_xref=GeneID:4536960][protein=integralmembraneprotein][protein_id=YP_888550.1][location=4356838..4357524][gbkey=CDS]	lcl|NC_008596.1_prot_YP_888550.1_4128[locus_tag=MSMEG_4273][db_xref=GeneID:4536960][protein=integralmembraneprotein][protein_id=YP_888550.1][location=4356838..4357524][gbkey=CDS]	-0.777	3.16e-06	1.58e-05	FALSE
lcl|NC_008596.1_prot_YP_884685.1_262[locus_tag=MSMEG_0270][db_xref=GeneID:4536001][protein=aminoglycosidephosphotransferase][protein_id=YP_884685.1][location=complement(304140..305144)][gbkey=CDS]	lcl|NC_008596.1_prot_YP_884685.1_262[locus_tag=MSMEG_0270][db_xref=GeneID:4536001][protein=aminoglycosidephosphotransferase][protein_id=YP_884685.1][location=complement(304140..305144)][gbkey=CDS]	-0.645	2.07e-06	1.1e-05	FALSE
lcl|NC_008596.1_prot_YP_885378.1_955[locus_tag=MSMEG_0976][db_xref=GeneID:4534386][protein=hypotheticalprotein][protein_id=YP_885378.1][location=complement(1049555..1049719)][gbkey=CDS]	lcl|NC_008596.1_prot_YP_885378.1_955[locus_tag=MSMEG_0976][db_xref=GeneID:4534386][protein=hypotheticalprotein][protein_id=YP_885378.1][location=complement(1049555..1049719)][gbkey=CDS]	0.477	0.266	0.345	FALSE
lcl|NC_008596.1_prot_YP_885147.1_724[locus_tag=MSMEG_0741][db_xref=GeneID:4534809][protein=hypotheticalprotein][protein_id=YP_885147.1][location=827660..828568][gbkey=CDS]	lcl|NC_008596.1_prot_YP_885147.1_724[locus_tag=MSMEG_0741][db_xref=GeneID:4534809][protein=hypotheticalprotein][protein_id=YP_885147.1][location=827660..828568][gbkey=CDS]	0.252	0.00866	0.0183	FALSE
lcl|NC_008596.1_prot_YP_885221.1_798[locus_tag=MSMEG_0817][db_xref=GeneID:4537416][protein=LysRfamilytranscriptionalregulator][protein_id=YP_885221.1][location=902464..903387][gbkey=CDS]	lcl|NC_008596.1_prot_YP_885221.1_798[locus_tag=MSMEG_0817][db_xref=GeneID:4537416][protein=LysRfamilytranscriptionalregulator][protein_id=YP_885221.1][location=902464..903387][gbkey=CDS]	1.32	0.0582	0.095	FALSE
lcl|NC_008596.1_prot_YP_890796.1_6374[locus_tag=MSMEG_6584][db_xref=GeneID:4535721][protein=acyl-CoAdehydrogenase][protein_id=YP_890796.1][location=6637418..6638608][gbkey=CDS]	lcl|NC_008596.1_prot_YP_890796.1_6374[locus_tag=MSMEG_6584][db_xref=GeneID:4535721][protein=acyl-CoAdehydrogenase][protein_id=YP_890796.1][location=6637418..6638608][gbkey=CDS]	1.21	3.4e-09	4.04e-08	TRUE
lcl|NC_008596.1_prot_YP_890703.1_6281[locus_tag=MSMEG_6490][db_xref=GeneID:4531005][protein=majorfacilitatorsuperfamilyprotein][protein_id=YP_890703.1][location=complement(6551337..6552680)][gbkey=CDS]	lcl|NC_008596.1_prot_YP_890703.1_6281[locus_tag=MSMEG_6490][db_xref=GeneID:4531005][protein=majorfacilitatorsuperfamilyprotein][protein_id=YP_890703.1][location=complement(6551337..6552680)][gbkey=CDS]	1.02	0.0186	0.0357	TRUE
lcl|NC_008596.1_prot_YP_887061.1_2639[locus_tag=MSMEG_2727][db_xref=GeneID:4536767][protein=glutamatebindingprotein][protein_id=YP_887061.1][location=complement(2795600..2796421)][gbkey=CDS]	lcl|NC_008596.1_prot_YP_887061.1_2639[locus_tag=MSMEG_2727][db_xref=GeneID:4536767][protein=glutamatebindingprotein][protein_id=YP_887061.1][location=complement(2795600..2796421)][gbkey=CDS]	0.658	1.55e-05	6.51e-05	FALSE
lcl|NC_008596.1_prot_YP_886348.1_1925[locus_tag=MSMEG_1984][db_xref=GeneID:4532647][protein=haloacetatedehalogenaseH-1][protein_id=YP_886348.1][location=complement(2066756..2067646)][gbkey=CDS]	lcl|NC_008596.1_prot_YP_886348.1_1925[locus_tag=MSMEG_1984][db_xref=GeneID:4532647][protein=haloacetatedehalogenaseH-1][protein_id=YP_886348.1][location=complement(2066756..2067646)][gbkey=CDS]	1.89	0.00179	0.0045	TRUE
lcl|NC_008596.1_prot_YP_888819.1_4397[locus_tag=MSMEG_4548][db_xref=GeneID:4535565][protein=acetyltransferase,gnatfamilyprotein][protein_id=YP_888819.1][location=complement(4638869..4639852)][gbkey=CDS]	lcl|NC_008596.1_prot_YP_888819.1_4397[locus_tag=MSMEG_4548][db_xref=GeneID:4535565][protein=acetyltransferase,gnatfamilyprotein][protein_id=YP_888819.1][location=complement(4638869..4639852)][gbkey=CDS]	0.521	0.316	0.399	FALSE
lcl|NC_008596.1_prot_YP_885509.1_1086[gene=ubiE][locus_tag=MSMEG_1115][db_xref=GeneID:4534306][protein=ubiquinone/menaquinonebiosynthesismethyltransferase][protein_id=YP_885509.1][location=1179533..1180222][gbkey=CDS]	lcl|NC_008596.1_prot_YP_885509.1_1086[gene=ubiE][locus_tag=MSMEG_1115][db_xref=GeneID:4534306][protein=ubiquinone/menaquinonebiosynthesismethyltransferase][protein_id=YP_885509.1][location=1179533..1180222][gbkey=CDS]	-0.309	0.0126	0.0254	FALSE
lcl|NC_008596.1_prot_YP_888863.1_4441[locus_tag=MSMEG_4595][db_xref=GeneID:4534160][protein=serine/threonineproteinkinase][protein_id=YP_888863.1][location=4685185..4685997][gbkey=CDS]	lcl|NC_008596.1_prot_YP_888863.1_4441[locus_tag=MSMEG_4595][db_xref=GeneID:4534160][protein=serine/threonineproteinkinase][protein_id=YP_888863.1][location=4685185..4685997][gbkey=CDS]	0.747	0.441	0.524	FALSE
lcl|NC_008596.1_prot_YP_886948.1_2526[locus_tag=MSMEG_2611][db_xref=GeneID:4534030][protein=mycothionereductase][protein_id=YP_886948.1][location=complement(2690486..2691871)][gbkey=CDS]	lcl|NC_008596.1_prot_YP_886948.1_2526[locus_tag=MSMEG_2611][db_xref=GeneID:4534030][protein=mycothionereductase][protein_id=YP_886948.1][location=complement(2690486..2691871)][gbkey=CDS]	-1.61	6.63e-11	1.39e-09	TRUE
lcl|NC_008596.1_prot_YP_890678.1_6256[locus_tag=MSMEG_6465][db_xref=GeneID:4533792][protein=chloridechannel][protein_id=YP_890678.1][location=6530521..6531897][gbkey=CDS]	lcl|NC_008596.1_prot_YP_890678.1_6256[locus_tag=MSMEG_6465][db_xref=GeneID:4533792][protein=chloridechannel][protein_id=YP_890678.1][location=6530521..6531897][gbkey=CDS]	1.49	0.0203	0.0385	TRUE
lcl|NC_008596.1_prot_YP_887521.1_3099[gene=hisB][locus_tag=MSMEG_3207][db_xref=GeneID:4535558][protein=imidazoleglycerol-phosphatedehydratase][protein_id=YP_887521.1][location=3286673..3287293][gbkey=CDS]	lcl|NC_008596.1_prot_YP_887521.1_3099[gene=hisB][locus_tag=MSMEG_3207][db_xref=GeneID:4535558][protein=imidazoleglycerol-phosphatedehydratase][protein_id=YP_887521.1][location=3286673..3287293][gbkey=CDS]	0.0635	0.635	0.707	FALSE
lcl|NC_008596.1_prot_YP_884635.1_212[locus_tag=MSMEG_0220][db_xref=GeneID:4532461][protein=monoglyceridelipase][protein_id=YP_884635.1][location=246357..247199][gbkey=CDS]	lcl|NC_008596.1_prot_YP_884635.1_212[locus_tag=MSMEG_0220][db_xref=GeneID:4532461][protein=monoglyceridelipase][protein_id=YP_884635.1][location=246357..247199][gbkey=CDS]	-0.895	9.01e-08	7e-07	FALSE
lcl|NC_008596.1_prot_YP_887099.1_2677[locus_tag=MSMEG_2768][db_xref=GeneID:4530972][protein=OB-foldnucleicacidbindingdomain-containingprotein][protein_id=YP_887099.1][location=2833409..2833780][gbkey=CDS]	lcl|NC_008596.1_prot_YP_887099.1_2677[locus_tag=MSMEG_2768][db_xref=GeneID:4530972][protein=OB-foldnucleicacidbindingdomain-containingprotein][protein_id=YP_887099.1][location=2833409..2833780][gbkey=CDS]	-0.703	0.000584	0.00169	FALSE
lcl|NC_008596.1_prot_YP_889920.1_5498[locus_tag=MSMEG_5687][db_xref=GeneID:4535303][protein=23sribosomalRNAmethyltransferase][protein_id=YP_889920.1][location=complement(5776618..5777451)][gbkey=CDS]	lcl|NC_008596.1_prot_YP_889920.1_5498[locus_tag=MSMEG_5687][db_xref=GeneID:4535303][protein=23sribosomalRNAmethyltransferase][protein_id=YP_889920.1][location=complement(5776618..5777451)][gbkey=CDS]	0.586	0.337	0.421	FALSE
lcl|NC_008596.1_prot_YP_885175.1_752[gene=metZ][locus_tag=MSMEG_0769][db_xref=GeneID:4536647][protein=O-succinylhomoserinesulfhydrylase][protein_id=YP_885175.1][location=853886..855103][gbkey=CDS]	lcl|NC_008596.1_prot_YP_885175.1_752[gene=metZ][locus_tag=MSMEG_0769][db_xref=GeneID:4536647][protein=O-succinylhomoserinesulfhydrylase][protein_id=YP_885175.1][location=853886..855103][gbkey=CDS]	-0.063	0.496	0.575	FALSE
lcl|NC_008596.1_prot_YP_885458.1_1035[locus_tag=MSMEG_1062][db_xref=GeneID:4535095][protein=O-succinylbenzoicacid--CoAligase][protein_id=YP_885458.1][location=complement(1129017..1130057)][gbkey=CDS]	lcl|NC_008596.1_prot_YP_885458.1_1035[locus_tag=MSMEG_1062][db_xref=GeneID:4535095][protein=O-succinylbenzoicacid--CoAligase][protein_id=YP_885458.1][location=complement(1129017..1130057)][gbkey=CDS]	-0.325	0.622	0.695	FALSE
lcl|NC_008596.1_prot_YP_884672.1_249[locus_tag=MSMEG_0257][db_xref=GeneID:4534287][protein=long-chain-fatty-acid--CoAligase][protein_id=YP_884672.1][location=290685..292199][gbkey=CDS]	lcl|NC_008596.1_prot_YP_884672.1_249[locus_tag=MSMEG_0257][db_xref=GeneID:4534287][protein=long-chain-fatty-acid--CoAligase][protein_id=YP_884672.1][location=290685..292199][gbkey=CDS]	2.58	0.000119	0.000412	TRUE
lcl|NC_008596.1_prot_YP_888098.1_3676[locus_tag=MSMEG_3806][db_xref=GeneID:4534707][protein=hypotheticalprotein][protein_id=YP_888098.1][location=3874504..3875688][gbkey=CDS]	lcl|NC_008596.1_prot_YP_888098.1_3676[locus_tag=MSMEG_3806][db_xref=GeneID:4534707][protein=hypotheticalprotein][protein_id=YP_888098.1][location=3874504..3875688][gbkey=CDS]	2.04	0.0315	0.0558	FALSE
lcl|NC_008596.1_prot_YP_890477.1_6055[locus_tag=MSMEG_6258][db_xref=GeneID:4535993][protein=nitroreductase][protein_id=YP_890477.1][location=6322878..6323498][gbkey=CDS]	lcl|NC_008596.1_prot_YP_890477.1_6055[locus_tag=MSMEG_6258][db_xref=GeneID:4535993][protein=nitroreductase][protein_id=YP_890477.1][location=6322878..6323498][gbkey=CDS]	0.791	0.191	0.262	FALSE
lcl|NC_008596.1_prot_YP_887111.1_2689[gene=hemE][locus_tag=MSMEG_2780][db_xref=GeneID:4534005][protein=uroporphyrinogendecarboxylase][protein_id=YP_887111.1][location=2846805..2847866][gbkey=CDS]	lcl|NC_008596.1_prot_YP_887111.1_2689[gene=hemE][locus_tag=MSMEG_2780][db_xref=GeneID:4534005][protein=uroporphyrinogendecarboxylase][protein_id=YP_887111.1][location=2846805..2847866][gbkey=CDS]	0.035	0.78	0.827	FALSE
lcl|NC_008596.1_prot_YP_884608.1_185[locus_tag=MSMEG_0192][db_xref=GeneID:4537013][protein=RpiRfamilytranscriptionalregulatorprotein][protein_id=YP_884608.1][location=216912..217814][gbkey=CDS]	lcl|NC_008596.1_prot_YP_884608.1_185[locus_tag=MSMEG_0192][db_xref=GeneID:4537013][protein=RpiRfamilytranscriptionalregulatorprotein][protein_id=YP_884608.1][location=216912..217814][gbkey=CDS]	0.159	0.888	0.915	FALSE
lcl|NC_008596.1_prot_YP_885053.1_630[locus_tag=MSMEG_0643][db_xref=GeneID:4534918][protein=extracellularsolute-bindingprotein][protein_id=YP_885053.1][location=complement(725067..726722)][gbkey=CDS]	lcl|NC_008596.1_prot_YP_885053.1_630[locus_tag=MSMEG_0643][db_xref=GeneID:4534918][protein=extracellularsolute-bindingprotein][protein_id=YP_885053.1][location=complement(725067..726722)][gbkey=CDS]	2.04	3.19e-11	8.05e-10	TRUE
lcl|NC_008596.1_prot_YP_887582.1_3160[locus_tag=MSMEG_3271][db_xref=GeneID:4532785][protein=dihydroxyacetonekinase][protein_id=YP_887582.1][location=3352633..3354375][gbkey=CDS]	lcl|NC_008596.1_prot_YP_887582.1_3160[locus_tag=MSMEG_3271][db_xref=GeneID:4532785][protein=dihydroxyacetonekinase][protein_id=YP_887582.1][location=3352633..3354375][gbkey=CDS]	-2.02	1.07e-05	4.65e-05	TRUE
lcl|NC_008596.1_prot_YP_888671.1_4249[locus_tag=MSMEG_4396][db_xref=GeneID:4533559][protein=isochorismatasehydrolase][protein_id=YP_888671.1][location=complement(4487275..4488018)][gbkey=CDS]	lcl|NC_008596.1_prot_YP_888671.1_4249[locus_tag=MSMEG_4396][db_xref=GeneID:4533559][protein=isochorismatasehydrolase][protein_id=YP_888671.1][location=complement(4487275..4488018)][gbkey=CDS]	4.26	1.76e-10	3.17e-09	TRUE
lcl|NC_008596.1_prot_YP_890587.1_6165[gene=panE][locus_tag=MSMEG_6374][db_xref=GeneID:4533336][protein=2-dehydropantoate2-reductase][protein_id=YP_890587.1][location=complement(6428080..6429102)][gbkey=CDS]	lcl|NC_008596.1_prot_YP_890587.1_6165[gene=panE][locus_tag=MSMEG_6374][db_xref=GeneID:4533336][protein=2-dehydropantoate2-reductase][protein_id=YP_890587.1][location=complement(6428080..6429102)][gbkey=CDS]	0.884	0.0631	0.102	FALSE
lcl|NC_008596.1_prot_YP_886966.1_2544[gene=rbfA][locus_tag=MSMEG_2629][db_xref=GeneID:4531616][protein=ribosome-bindingfactorA][protein_id=YP_886966.1][location=2710579..2711049][gbkey=CDS]	lcl|NC_008596.1_prot_YP_886966.1_2544[gene=rbfA][locus_tag=MSMEG_2629][db_xref=GeneID:4531616][protein=ribosome-bindingfactorA][protein_id=YP_886966.1][location=2710579..2711049][gbkey=CDS]	0.142	0.203	0.277	FALSE
lcl|NC_008596.1_prot_YP_885774.1_1351[locus_tag=MSMEG_1388][db_xref=GeneID:4533033][protein=enoyl-CoAhydratase][protein_id=YP_885774.1][location=1490456..1491394][gbkey=CDS]	lcl|NC_008596.1_prot_YP_885774.1_1351[locus_tag=MSMEG_1388][db_xref=GeneID:4533033][protein=enoyl-CoAhydratase][protein_id=YP_885774.1][location=1490456..1491394][gbkey=CDS]	-0.845	0.214	0.289	FALSE
lcl|NC_008596.1_prot_YP_888812.1_4390[locus_tag=MSMEG_4540][db_xref=GeneID:4533567][protein=hypotheticalprotein][protein_id=YP_888812.1][location=4629448..4630668][gbkey=CDS]	lcl|NC_008596.1_prot_YP_888812.1_4390[locus_tag=MSMEG_4540][db_xref=GeneID:4533567][protein=hypotheticalprotein][protein_id=YP_888812.1][location=4629448..4630668][gbkey=CDS]	0.618	0.358	0.442	FALSE
lcl|NC_008596.1_prot_YP_887812.1_3390[locus_tag=MSMEG_3508][db_xref=GeneID:4532238][protein=alpha/betahydrolase][protein_id=YP_887812.1][location=3571016..3571939][gbkey=CDS]	lcl|NC_008596.1_prot_YP_887812.1_3390[locus_tag=MSMEG_3508][db_xref=GeneID:4532238][protein=alpha/betahydrolase][protein_id=YP_887812.1][location=3571016..3571939][gbkey=CDS]	0.238	0.115	0.171	FALSE
lcl|NC_008596.1_prot_YP_888187.1_3765[locus_tag=MSMEG_3897][db_xref=GeneID:4535367][protein=proteasomecomponent][protein_id=YP_888187.1][location=complement(3968511..3970007)][gbkey=CDS]	lcl|NC_008596.1_prot_YP_888187.1_3765[locus_tag=MSMEG_3897][db_xref=GeneID:4535367][protein=proteasomecomponent][protein_id=YP_888187.1][location=complement(3968511..3970007)][gbkey=CDS]	-0.213	0.0089	0.0187	FALSE
lcl|NC_008596.1_prot_YP_886345.1_1922[locus_tag=MSMEG_1981][db_xref=GeneID:4535903][protein=hypotheticalprotein][protein_id=YP_886345.1][location=complement(2063059..2063547)][gbkey=CDS]	lcl|NC_008596.1_prot_YP_886345.1_1922[locus_tag=MSMEG_1981][db_xref=GeneID:4535903][protein=hypotheticalprotein][protein_id=YP_886345.1][location=complement(2063059..2063547)][gbkey=CDS]	-0.494	0.000635	0.00182	FALSE
lcl|NC_008596.1_prot_YP_886077.1_1654[locus_tag=MSMEG_1701][db_xref=GeneID:4532314][protein=purinenucleosidephosphorylase][protein_id=YP_886077.1][location=complement(1794381..1795175)][gbkey=CDS]	lcl|NC_008596.1_prot_YP_886077.1_1654[locus_tag=MSMEG_1701][db_xref=GeneID:4532314][protein=purinenucleosidephosphorylase][protein_id=YP_886077.1][location=complement(1794381..1795175)][gbkey=CDS]	0.311	0.00199	0.00495	FALSE
lcl|NC_008596.1_prot_YP_887513.1_3091[gene=nadA][locus_tag=MSMEG_3199][db_xref=GeneID:4533075][protein=quinolinatesynthetase][protein_id=YP_887513.1][location=3277598..3278641][gbkey=CDS]	lcl|NC_008596.1_prot_YP_887513.1_3091[gene=nadA][locus_tag=MSMEG_3199][db_xref=GeneID:4533075][protein=quinolinatesynthetase][protein_id=YP_887513.1][location=3277598..3278641][gbkey=CDS]	0.195	0.779	0.827	FALSE
lcl|NC_008596.1_prot_YP_884545.1_122[locus_tag=MSMEG_0129][db_xref=GeneID:4537699][protein=cyclase/dehydrase][protein_id=YP_884545.1][location=149990..150424][gbkey=CDS]	lcl|NC_008596.1_prot_YP_884545.1_122[locus_tag=MSMEG_0129][db_xref=GeneID:4537699][protein=cyclase/dehydrase][protein_id=YP_884545.1][location=149990..150424][gbkey=CDS]	-0.0417	0.795	0.84	FALSE
lcl|NC_008596.1_prot_YP_891114.1_6692[locus_tag=MSMEG_6919][db_xref=GeneID:4536289][protein=hypotheticalprotein][protein_id=YP_891114.1][location=6962147..6963091][gbkey=CDS]	lcl|NC_008596.1_prot_YP_891114.1_6692[locus_tag=MSMEG_6919][db_xref=GeneID:4536289][protein=hypotheticalprotein][protein_id=YP_891114.1][location=6962147..6963091][gbkey=CDS]	-1.89	0.000117	0.000406	TRUE
lcl|NC_008596.1_prot_YP_889709.1_5287[gene=galU][locus_tag=MSMEG_5471][db_xref=GeneID:4534482][protein=UTP-glucose-1-phosphateuridylyltransferase][protein_id=YP_889709.1][location=complement(5553543..5554439)][gbkey=CDS]	lcl|NC_008596.1_prot_YP_889709.1_5287[gene=galU][locus_tag=MSMEG_5471][db_xref=GeneID:4534482][protein=UTP-glucose-1-phosphateuridylyltransferase][protein_id=YP_889709.1][location=complement(5553543..5554439)][gbkey=CDS]	-0.119	0.238	0.315	FALSE
lcl|NC_008596.1_prot_YP_888584.1_4162[locus_tag=MSMEG_4307][db_xref=GeneID:4537233][protein=hypotheticalprotein][protein_id=YP_888584.1][location=complement(4397147..4398298)][gbkey=CDS]	lcl|NC_008596.1_prot_YP_888584.1_4162[locus_tag=MSMEG_4307][db_xref=GeneID:4537233][protein=hypotheticalprotein][protein_id=YP_888584.1][location=complement(4397147..4398298)][gbkey=CDS]	-0.331	0.0687	0.11	FALSE
lcl|NC_008596.1_prot_YP_884464.1_41[locus_tag=MSMEG_0046][db_xref=GeneID:4534000][protein=hypotheticalprotein][protein_id=YP_884464.1][location=66010..67167][gbkey=CDS]	lcl|NC_008596.1_prot_YP_884464.1_41[locus_tag=MSMEG_0046][db_xref=GeneID:4534000][protein=hypotheticalprotein][protein_id=YP_884464.1][location=66010..67167][gbkey=CDS]	-0.15	0.301	0.382	FALSE
lcl|NC_008596.1_prot_YP_889421.1_4999[locus_tag=MSMEG_5175][db_xref=GeneID:4534926][protein=NAD-dependentdeacetylase][protein_id=YP_889421.1][location=5274659..5275381][gbkey=CDS]	lcl|NC_008596.1_prot_YP_889421.1_4999[locus_tag=MSMEG_5175][db_xref=GeneID:4534926][protein=NAD-dependentdeacetylase][protein_id=YP_889421.1][location=5274659..5275381][gbkey=CDS]	-0.447	0.000926	0.00254	FALSE
lcl|NC_008596.1_prot_YP_888849.1_4427[locus_tag=MSMEG_4580][db_xref=GeneID:4532829][protein=hypotheticalprotein][protein_id=YP_888849.1][location=complement(4671642..4672043)][gbkey=CDS]	lcl|NC_008596.1_prot_YP_888849.1_4427[locus_tag=MSMEG_4580][db_xref=GeneID:4532829][protein=hypotheticalprotein][protein_id=YP_888849.1][location=complement(4671642..4672043)][gbkey=CDS]	0.034	0.845	0.881	FALSE
lcl|NC_008596.1_prot_YP_887335.1_2913[locus_tag=MSMEG_3017][db_xref=GeneID:4533511][protein=hypotheticalprotein][protein_id=YP_887335.1][location=3088091..3090805][gbkey=CDS]	lcl|NC_008596.1_prot_YP_887335.1_2913[locus_tag=MSMEG_3017][db_xref=GeneID:4533511][protein=hypotheticalprotein][protein_id=YP_887335.1][location=3088091..3090805][gbkey=CDS]	0.351	0.449	0.531	FALSE
lcl|NC_008596.1_prot_YP_888929.1_4507[locus_tag=MSMEG_4666][db_xref=GeneID:4534763][protein=myo-inositol2-dehydrogenase][protein_id=YP_888929.1][location=4752923..4753960][gbkey=CDS]	lcl|NC_008596.1_prot_YP_888929.1_4507[locus_tag=MSMEG_4666][db_xref=GeneID:4534763][protein=myo-inositol2-dehydrogenase][protein_id=YP_888929.1][location=4752923..4753960][gbkey=CDS]	-0.582	0.422	0.506	FALSE
lcl|NC_008596.1_prot_YP_885683.1_1260[locus_tag=MSMEG_1293][db_xref=GeneID:4533807][protein=xanthine/uracilpermeasesfamilyprotein][protein_id=YP_885683.1][location=1386036..1387940][gbkey=CDS]	lcl|NC_008596.1_prot_YP_885683.1_1260[locus_tag=MSMEG_1293][db_xref=GeneID:4533807][protein=xanthine/uracilpermeasesfamilyprotein][protein_id=YP_885683.1][location=1386036..1387940][gbkey=CDS]	1.38	0.00809	0.0172	TRUE
lcl|NC_008596.1_prot_YP_887035.1_2613[locus_tag=MSMEG_2700][db_xref=GeneID:4535927][protein=hypotheticalprotein][protein_id=YP_887035.1][location=2774435..2774629][gbkey=CDS]	lcl|NC_008596.1_prot_YP_887035.1_2613[locus_tag=MSMEG_2700][db_xref=GeneID:4535927][protein=hypotheticalprotein][protein_id=YP_887035.1][location=2774435..2774629][gbkey=CDS]	0.384	0.536	0.613	FALSE
lcl|NC_008596.1_prot_YP_885864.1_1441[locus_tag=MSMEG_1482][db_xref=GeneID:4534260][protein=methyltransferase][protein_id=YP_885864.1][location=complement(1574178..1575092)][gbkey=CDS]	lcl|NC_008596.1_prot_YP_885864.1_1441[locus_tag=MSMEG_1482][db_xref=GeneID:4534260][protein=methyltransferase][protein_id=YP_885864.1][location=complement(1574178..1575092)][gbkey=CDS]	-2.17	1.23e-08	1.25e-07	TRUE
lcl|NC_008596.1_prot_YP_890325.1_5903[gene=folE][locus_tag=MSMEG_6104][db_xref=GeneID:4537026][protein=GTPcyclohydrolaseI][protein_id=YP_890325.1][location=complement(6165816..6166427)][gbkey=CDS]	lcl|NC_008596.1_prot_YP_890325.1_5903[gene=folE][locus_tag=MSMEG_6104][db_xref=GeneID:4537026][protein=GTPcyclohydrolaseI][protein_id=YP_890325.1][location=complement(6165816..6166427)][gbkey=CDS]	-0.109	0.465	0.546	FALSE
lcl|NC_008596.1_prot_YP_888612.1_4190[locus_tag=MSMEG_4337][db_xref=GeneID:4533339][protein=beta-lactamase][protein_id=YP_888612.1][location=complement(4424856..4425665)][gbkey=CDS]	lcl|NC_008596.1_prot_YP_888612.1_4190[locus_tag=MSMEG_4337][db_xref=GeneID:4533339][protein=beta-lactamase][protein_id=YP_888612.1][location=complement(4424856..4425665)][gbkey=CDS]	-0.374	0.018	0.0348	FALSE
lcl|NC_008596.1_prot_YP_889268.1_4846[locus_tag=MSMEG_5017][db_xref=GeneID:4536260][protein=lipoprotein][protein_id=YP_889268.1][location=complement(5113830..5114435)][gbkey=CDS]	lcl|NC_008596.1_prot_YP_889268.1_4846[locus_tag=MSMEG_5017][db_xref=GeneID:4536260][protein=lipoprotein][protein_id=YP_889268.1][location=complement(5113830..5114435)][gbkey=CDS]	-0.493	0.00819	0.0174	FALSE
lcl|NC_008596.1_prot_YP_890624.1_6202[locus_tag=MSMEG_6411][db_xref=GeneID:4535672][protein=hypotheticalprotein][protein_id=YP_890624.1][location=6483151..6483483][gbkey=CDS]	lcl|NC_008596.1_prot_YP_890624.1_6202[locus_tag=MSMEG_6411][db_xref=GeneID:4535672][protein=hypotheticalprotein][protein_id=YP_890624.1][location=6483151..6483483][gbkey=CDS]	1.71	1.59e-07	1.13e-06	TRUE
lcl|NC_008596.1_prot_YP_888051.1_3629[locus_tag=MSMEG_3754][db_xref=GeneID:4532157][protein=hypotheticalprotein][protein_id=YP_888051.1][location=complement(3818844..3819833)][gbkey=CDS]	lcl|NC_008596.1_prot_YP_888051.1_3629[locus_tag=MSMEG_3754][db_xref=GeneID:4532157][protein=hypotheticalprotein][protein_id=YP_888051.1][location=complement(3818844..3819833)][gbkey=CDS]	0.104	0.613	0.686	FALSE
lcl|NC_008596.1_prot_YP_885978.1_1555[locus_tag=MSMEG_1599][db_xref=GeneID:4530811][protein=RNApolymerasesigmafactorSigD][protein_id=YP_885978.1][location=1685284..1685862][gbkey=CDS]	lcl|NC_008596.1_prot_YP_885978.1_1555[locus_tag=MSMEG_1599][db_xref=GeneID:4530811][protein=RNApolymerasesigmafactorSigD][protein_id=YP_885978.1][location=1685284..1685862][gbkey=CDS]	-0.114	0.582	0.659	FALSE
lcl|NC_008596.1_prot_YP_887409.1_2987[locus_tag=MSMEG_3094][db_xref=GeneID:4536427][protein=oxidoreductase,zinc-bindingdehydrogenase][protein_id=YP_887409.1][location=complement(3167600..3168691)][gbkey=CDS]	lcl|NC_008596.1_prot_YP_887409.1_2987[locus_tag=MSMEG_3094][db_xref=GeneID:4536427][protein=oxidoreductase,zinc-bindingdehydrogenase][protein_id=YP_887409.1][location=complement(3167600..3168691)][gbkey=CDS]	1.59	4.65e-12	1.78e-10	TRUE
lcl|NC_008596.1_prot_YP_889166.1_4744[gene=pncB][locus_tag=MSMEG_4911][db_xref=GeneID:4532879][protein=nicotinatephosphoribosyltransferase][protein_id=YP_889166.1][location=5001213..5002517][gbkey=CDS]	lcl|NC_008596.1_prot_YP_889166.1_4744[gene=pncB][locus_tag=MSMEG_4911][db_xref=GeneID:4532879][protein=nicotinatephosphoribosyltransferase][protein_id=YP_889166.1][location=5001213..5002517][gbkey=CDS]	-0.275	0.00254	0.00613	FALSE
lcl|NC_008596.1_prot_YP_890924.1_6502[locus_tag=MSMEG_6716][db_xref=GeneID:4536943][protein=APendonuclease,familyprotein2][protein_id=YP_890924.1][location=6764137..6764958][gbkey=CDS]	lcl|NC_008596.1_prot_YP_890924.1_6502[locus_tag=MSMEG_6716][db_xref=GeneID:4536943][protein=APendonuclease,familyprotein2][protein_id=YP_890924.1][location=6764137..6764958][gbkey=CDS]	-0.289	0.406	0.489	FALSE
lcl|NC_008596.1_prot_YP_887233.1_2811[locus_tag=MSMEG_2913][db_xref=GeneID:4535504][protein=hydrolase][protein_id=YP_887233.1][location=complement(2977263..2978126)][gbkey=CDS]	lcl|NC_008596.1_prot_YP_887233.1_2811[locus_tag=MSMEG_2913][db_xref=GeneID:4535504][protein=hydrolase][protein_id=YP_887233.1][location=complement(2977263..2978126)][gbkey=CDS]	2.22	0.000839	0.00234	TRUE
lcl|NC_008596.1_prot_YP_888953.1_4531[locus_tag=MSMEG_4692][db_xref=GeneID:4534952][protein=hypotheticalprotein][protein_id=YP_888953.1][location=complement(4777808..4778281)][gbkey=CDS]	lcl|NC_008596.1_prot_YP_888953.1_4531[locus_tag=MSMEG_4692][db_xref=GeneID:4534952][protein=hypotheticalprotein][protein_id=YP_888953.1][location=complement(4777808..4778281)][gbkey=CDS]	0.547	0.00176	0.00445	FALSE
lcl|NC_008596.1_prot_YP_889370.1_4948[locus_tag=MSMEG_5124][db_xref=GeneID:4536463][protein=2,4-dienoyl-CoAreductase][protein_id=YP_889370.1][location=5222843..5224858][gbkey=CDS]	lcl|NC_008596.1_prot_YP_889370.1_4948[locus_tag=MSMEG_5124][db_xref=GeneID:4536463][protein=2,4-dienoyl-CoAreductase][protein_id=YP_889370.1][location=5222843..5224858][gbkey=CDS]	0.308	0.0567	0.093	FALSE
lcl|NC_008596.1_prot_YP_890732.1_6310[locus_tag=MSMEG_6519][db_xref=GeneID:4532939][protein=pyridoxamine5-phosphateoxidase][protein_id=YP_890732.1][location=6580577..6581377][gbkey=CDS] lcl|NC_008596.1_prot_YP_890732.1_6310[locus_tag=MSMEG_6519][db_xref=GeneID:4532939][protein=pyridoxamine5-phosphateoxidase][protein_id=YP_890732.1][location=6580577..6581377][gbkey=CDS]	lcl|NC_008596.1_prot_YP_890732.1_6310[locus_tag=MSMEG_6519][db_xref=GeneID:4532939][protein=pyridoxamine5-phosphateoxidase][protein_id=YP_890732.1][location=6580577..6581377][gbkey=CDS] lcl|NC_008596.1_prot_YP_890732.1_6310[locus_tag=MSMEG_6519][db_xref=GeneID:4532939][protein=pyridoxamine5-phosphateoxidase][protein_id=YP_890732.1][location=6580577..6581377][gbkey=CDS]	8.03	0.0474	0.0795	FALSE
lcl|NC_008596.1_prot_YP_887987.1_3565[locus_tag=MSMEG_3684][db_xref=GeneID:4533056][protein=steroiddelta-isomerase][protein_id=YP_887987.1][location=complement(3749291..3750151)][gbkey=CDS]	lcl|NC_008596.1_prot_YP_887987.1_3565[locus_tag=MSMEG_3684][db_xref=GeneID:4533056][protein=steroiddelta-isomerase][protein_id=YP_887987.1][location=complement(3749291..3750151)][gbkey=CDS]	0.174	0.459	0.54	FALSE
lcl|NC_008596.1_prot_YP_884645.1_222[locus_tag=MSMEG_0230][db_xref=GeneID:4534215][protein=hypotheticalprotein][protein_id=YP_884645.1][location=259367..259672][gbkey=CDS]	lcl|NC_008596.1_prot_YP_884645.1_222[locus_tag=MSMEG_0230][db_xref=GeneID:4534215][protein=hypotheticalprotein][protein_id=YP_884645.1][location=259367..259672][gbkey=CDS]	2.01	0.0091	0.0191	TRUE
lcl|NC_008596.1_prot_YP_890727.1_6305[locus_tag=MSMEG_6514][db_xref=GeneID:4533352][protein=trehalosesynthase-fusedmaltokinase][protein_id=YP_890727.1][location=complement(6576690..6578015)][gbkey=CDS]	lcl|NC_008596.1_prot_YP_890727.1_6305[locus_tag=MSMEG_6514][db_xref=GeneID:4533352][protein=trehalosesynthase-fusedmaltokinase][protein_id=YP_890727.1][location=complement(6576690..6578015)][gbkey=CDS]	-0.0861	0.331	0.415	FALSE
lcl|NC_008596.1_prot_YP_888334.1_3912[locus_tag=MSMEG_4048][db_xref=GeneID:4535786][protein=cyclase][protein_id=YP_888334.1][location=complement(4120239..4121222)][gbkey=CDS]	lcl|NC_008596.1_prot_YP_888334.1_3912[locus_tag=MSMEG_4048][db_xref=GeneID:4535786][protein=cyclase][protein_id=YP_888334.1][location=complement(4120239..4121222)][gbkey=CDS]	0.507	0.491	0.57	FALSE
lcl|NC_008596.1_prot_YP_884477.1_54[locus_tag=MSMEG_0059][db_xref=GeneID:4532911][protein=ATPaseAAA][protein_id=YP_884477.1][location=77918..79642][gbkey=CDS]	lcl|NC_008596.1_prot_YP_884477.1_54[locus_tag=MSMEG_0059][db_xref=GeneID:4532911][protein=ATPaseAAA][protein_id=YP_884477.1][location=77918..79642][gbkey=CDS]	0.56	1.33e-05	5.67e-05	FALSE
lcl|NC_008596.1_prot_YP_889394.1_4972[locus_tag=MSMEG_5148][db_xref=GeneID:4532799][protein=CTPpyrophosphohydrolase][protein_id=YP_889394.1][location=complement(5254309..5254701)][gbkey=CDS]	lcl|NC_008596.1_prot_YP_889394.1_4972[locus_tag=MSMEG_5148][db_xref=GeneID:4532799][protein=CTPpyrophosphohydrolase][protein_id=YP_889394.1][location=complement(5254309..5254701)][gbkey=CDS]	0.672	0.0284	0.0514	FALSE
lcl|NC_008596.1_prot_YP_887702.1_3280[locus_tag=MSMEG_3396][db_xref=GeneID:4535782][protein=IclRfamilytranscriptionalregulator][protein_id=YP_887702.1][location=complement(3466818..3467594)][gbkey=CDS]	lcl|NC_008596.1_prot_YP_887702.1_3280[locus_tag=MSMEG_3396][db_xref=GeneID:4535782][protein=IclRfamilytranscriptionalregulator][protein_id=YP_887702.1][location=complement(3466818..3467594)][gbkey=CDS]	0.143	0.324	0.407	FALSE
lcl|NC_008596.1_prot_YP_889665.1_5243[gene=glmU][locus_tag=MSMEG_5426][db_xref=GeneID:4532260][protein=bifunctionalN-acetylglucosamine-1-phosphateuridyltransferase/glucosamine-1-phosphateacetyltransferase][protein_id=YP_889665.1][location=5509565..5511013][gbkey=CDS]	lcl|NC_008596.1_prot_YP_889665.1_5243[gene=glmU][locus_tag=MSMEG_5426][db_xref=GeneID:4532260][protein=bifunctionalN-acetylglucosamine-1-phosphateuridyltransferase/glucosamine-1-phosphateacetyltransferase][protein_id=YP_889665.1][location=5509565..5511013][gbkey=CDS]	0.21	0.0382	0.066	FALSE
lcl|NC_008596.1_prot_YP_884582.1_159[locus_tag=MSMEG_0166][db_xref=GeneID:4537580][protein=GntRfamilytranscriptionalregulator][protein_id=YP_884582.1][location=complement(190817..191545)][gbkey=CDS]	lcl|NC_008596.1_prot_YP_884582.1_159[locus_tag=MSMEG_0166][db_xref=GeneID:4537580][protein=GntRfamilytranscriptionalregulator][protein_id=YP_884582.1][location=complement(190817..191545)][gbkey=CDS]	0.803	1.42e-06	7.91e-06	FALSE
lcl|NC_008596.1_prot_YP_886732.1_2310[locus_tag=MSMEG_2392][db_xref=GeneID:4535871][protein=hypotheticalprotein][protein_id=YP_886732.1][location=complement(2475381..2476046)][gbkey=CDS]	lcl|NC_008596.1_prot_YP_886732.1_2310[locus_tag=MSMEG_2392][db_xref=GeneID:4535871][protein=hypotheticalprotein][protein_id=YP_886732.1][location=complement(2475381..2476046)][gbkey=CDS]	-1.62	0.00389	0.00898	TRUE
lcl|NC_008596.1_prot_YP_889186.1_4764[locus_tag=MSMEG_4933][db_xref=GeneID:4536905][protein=hypotheticalprotein][protein_id=YP_889186.1][location=complement(5031770..5032204)][gbkey=CDS]	lcl|NC_008596.1_prot_YP_889186.1_4764[locus_tag=MSMEG_4933][db_xref=GeneID:4536905][protein=hypotheticalprotein][protein_id=YP_889186.1][location=complement(5031770..5032204)][gbkey=CDS]	-0.126	0.8	0.843	FALSE
lcl|NC_008596.1_prot_YP_890853.1_6431[locus_tag=MSMEG_6643][db_xref=GeneID:4531757][protein=DNA-bindingprotein][protein_id=YP_890853.1][location=complement(6694441..6695859)][gbkey=CDS]	lcl|NC_008596.1_prot_YP_890853.1_6431[locus_tag=MSMEG_6643][db_xref=GeneID:4531757][protein=DNA-bindingprotein][protein_id=YP_890853.1][location=complement(6694441..6695859)][gbkey=CDS]	-1.53	0.137	0.198	FALSE
lcl|NC_008596.1_prot_YP_885170.1_747[locus_tag=MSMEG_0764][db_xref=GeneID:4531273][protein=Na+/H+antiporter][protein_id=YP_885170.1][location=complement(849626..851209)][gbkey=CDS]	lcl|NC_008596.1_prot_YP_885170.1_747[locus_tag=MSMEG_0764][db_xref=GeneID:4531273][protein=Na+/H+antiporter][protein_id=YP_885170.1][location=complement(849626..851209)][gbkey=CDS]	-0.212	0.675	0.739	FALSE
lcl|NC_008596.1_prot_YP_889162.1_4740[locus_tag=MSMEG_4907][db_xref=GeneID:4534847][protein=Mov34/MPN/PAD-1familyprotein][protein_id=YP_889162.1][location=complement(4998781..4999197)][gbkey=CDS]	lcl|NC_008596.1_prot_YP_889162.1_4740[locus_tag=MSMEG_4907][db_xref=GeneID:4534847][protein=Mov34/MPN/PAD-1familyprotein][protein_id=YP_889162.1][location=complement(4998781..4999197)][gbkey=CDS]	0.415	0.00873	0.0184	FALSE
lcl|NC_008596.1_prot_YP_888595.1_4173[locus_tag=MSMEG_4320][db_xref=GeneID:4531077][protein=alkylhydroperoxidereductase][protein_id=YP_888595.1][location=complement(4405907..4406377)][gbkey=CDS]	lcl|NC_008596.1_prot_YP_888595.1_4173[locus_tag=MSMEG_4320][db_xref=GeneID:4531077][protein=alkylhydroperoxidereductase][protein_id=YP_888595.1][location=complement(4405907..4406377)][gbkey=CDS]	0.609	3.96e-05	0.000152	FALSE
lcl|NC_008596.1_prot_YP_884488.1_65[locus_tag=MSMEG_0070][db_xref=GeneID:4535602][protein=hypotheticalprotein][protein_id=YP_884488.1][location=92737..93072][gbkey=CDS]	lcl|NC_008596.1_prot_YP_884488.1_65[locus_tag=MSMEG_0070][db_xref=GeneID:4535602][protein=hypotheticalprotein][protein_id=YP_884488.1][location=92737..93072][gbkey=CDS]	-0.246	0.0219	0.0411	FALSE
lcl|NC_008596.1_prot_YP_889338.1_4916[locus_tag=MSMEG_5088][db_xref=GeneID:4537647][protein=hypotheticalprotein][protein_id=YP_889338.1][location=5186695..5188770][gbkey=CDS]	lcl|NC_008596.1_prot_YP_889338.1_4916[locus_tag=MSMEG_5088][db_xref=GeneID:4537647][protein=hypotheticalprotein][protein_id=YP_889338.1][location=5186695..5188770][gbkey=CDS]	0.369	0.00221	0.0054	FALSE
lcl|NC_008596.1_prot_YP_890260.1_5838[locus_tag=MSMEG_6036][db_xref=GeneID:4536437][protein=biphenyl-2,3-diol1,2-dioxygenase][protein_id=YP_890260.1][location=complement(6102657..6103556)][gbkey=CDS]	lcl|NC_008596.1_prot_YP_890260.1_5838[locus_tag=MSMEG_6036][db_xref=GeneID:4536437][protein=biphenyl-2,3-diol1,2-dioxygenase][protein_id=YP_890260.1][location=complement(6102657..6103556)][gbkey=CDS]	0.32	0.00424	0.00969	FALSE
lcl|NC_008596.1_prot_YP_886761.1_2339[locus_tag=MSMEG_2421][db_xref=GeneID:4535733][protein=hypotheticalprotein][protein_id=YP_886761.1][location=2502168..2502587][gbkey=CDS]	lcl|NC_008596.1_prot_YP_886761.1_2339[locus_tag=MSMEG_2421][db_xref=GeneID:4535733][protein=hypotheticalprotein][protein_id=YP_886761.1][location=2502168..2502587][gbkey=CDS]	0.2	0.0533	0.0884	FALSE
lcl|NC_008596.1_prot_YP_888759.1_4337[locus_tag=MSMEG_4487][db_xref=GeneID:4533926][protein=ferricuptakeregulationprotein][protein_id=YP_888759.1][location=4569541..4569951][gbkey=CDS]	lcl|NC_008596.1_prot_YP_888759.1_4337[locus_tag=MSMEG_4487][db_xref=GeneID:4533926][protein=ferricuptakeregulationprotein][protein_id=YP_888759.1][location=4569541..4569951][gbkey=CDS]	3.34	2e-09	2.52e-08	TRUE
lcl|NC_008596.1_prot_YP_888142.1_3720[locus_tag=MSMEG_3850][db_xref=GeneID:4535484][protein=alkanesulfonatemonooxygenase][protein_id=YP_888142.1][location=complement(3922735..3923841)][gbkey=CDS]	lcl|NC_008596.1_prot_YP_888142.1_3720[locus_tag=MSMEG_3850][db_xref=GeneID:4535484][protein=alkanesulfonatemonooxygenase][protein_id=YP_888142.1][location=complement(3922735..3923841)][gbkey=CDS]	1.4	0.148	0.211	FALSE
lcl|NC_008596.1_prot_YP_890439.1_6017[locus_tag=MSMEG_6220][db_xref=GeneID:4535908][protein=lipoprotein][protein_id=YP_890439.1][location=6283315..6284637][gbkey=CDS]	lcl|NC_008596.1_prot_YP_890439.1_6017[locus_tag=MSMEG_6220][db_xref=GeneID:4535908][protein=lipoprotein][protein_id=YP_890439.1][location=6283315..6284637][gbkey=CDS]	-0.559	8.34e-05	0.000299	FALSE
lcl|NC_008596.1_prot_YP_888192.1_3770[locus_tag=MSMEG_3902][db_xref=GeneID:4536085][protein=ATPaseAAA][protein_id=YP_888192.1][location=complement(3974235..3976076)][gbkey=CDS]	lcl|NC_008596.1_prot_YP_888192.1_3770[locus_tag=MSMEG_3902][db_xref=GeneID:4536085][protein=ATPaseAAA][protein_id=YP_888192.1][location=complement(3974235..3976076)][gbkey=CDS]	-0.104	0.291	0.371	FALSE
lcl|NC_008596.1_prot_YP_889819.1_5397[locus_tag=MSMEG_5584][db_xref=GeneID:4535385][protein=shortchaindehydrogenase][protein_id=YP_889819.1][location=5673254..5674048][gbkey=CDS]	lcl|NC_008596.1_prot_YP_889819.1_5397[locus_tag=MSMEG_5584][db_xref=GeneID:4535385][protein=shortchaindehydrogenase][protein_id=YP_889819.1][location=5673254..5674048][gbkey=CDS]	0.474	0.453	0.535	FALSE
lcl|NC_008596.1_prot_YP_889908.1_5486[gene=pdxH][locus_tag=MSMEG_5675][db_xref=GeneID:4535528][protein=pyridoxamine5-phosphateoxidase][protein_id=YP_889908.1][location=complement(5766819..5767511)][gbkey=CDS] lcl|NC_008596.1_prot_YP_889908.1_5486[gene=pdxH][locus_tag=MSMEG_5675][db_xref=GeneID:4535528][protein=pyridoxamine5-phosphateoxidase][protein_id=YP_889908.1][location=complement(5766819..5767511)][gbkey=CDS]	lcl|NC_008596.1_prot_YP_889908.1_5486[gene=pdxH][locus_tag=MSMEG_5675][db_xref=GeneID:4535528][protein=pyridoxamine5-phosphateoxidase][protein_id=YP_889908.1][location=complement(5766819..5767511)][gbkey=CDS] lcl|NC_008596.1_prot_YP_889908.1_5486[gene=pdxH][locus_tag=MSMEG_5675][db_xref=GeneID:4535528][protein=pyridoxamine5-phosphateoxidase][protein_id=YP_889908.1][location=complement(5766819..5767511)][gbkey=CDS]	7.64	0.0675	0.108	FALSE
lcl|NC_008596.1_prot_YP_885546.1_1123[locus_tag=MSMEG_1152][db_xref=GeneID:4535357][protein=citrate-protonsymporter][protein_id=YP_885546.1][location=1214846..1216132][gbkey=CDS]	lcl|NC_008596.1_prot_YP_885546.1_1123[locus_tag=MSMEG_1152][db_xref=GeneID:4535357][protein=citrate-protonsymporter][protein_id=YP_885546.1][location=1214846..1216132][gbkey=CDS]	-0.691	0.489	0.569	FALSE
lcl|NC_008596.1_prot_YP_887960.1_3538[locus_tag=MSMEG_3657][db_xref=GeneID:4532908][protein=hypotheticalprotein][protein_id=YP_887960.1][location=complement(3723502..3725001)][gbkey=CDS]	lcl|NC_008596.1_prot_YP_887960.1_3538[locus_tag=MSMEG_3657][db_xref=GeneID:4532908][protein=hypotheticalprotein][protein_id=YP_887960.1][location=complement(3723502..3725001)][gbkey=CDS]	0.679	4.04e-05	0.000155	FALSE
lcl|NC_008596.1_prot_YP_887816.1_3394[locus_tag=MSMEG_3512][db_xref=GeneID:4533759][protein=competencedamage-inducibleproteinA][protein_id=YP_887816.1][location=complement(3575284..3576576)][gbkey=CDS]	lcl|NC_008596.1_prot_YP_887816.1_3394[locus_tag=MSMEG_3512][db_xref=GeneID:4533759][protein=competencedamage-inducibleproteinA][protein_id=YP_887816.1][location=complement(3575284..3576576)][gbkey=CDS]	0.0643	0.459	0.54	FALSE
lcl|NC_008596.1_prot_YP_885893.1_1470[locus_tag=MSMEG_1510][db_xref=GeneID:4537242][protein=dTDP-4-dehydrorhamnose3,5-epimerase][protein_id=YP_885893.1][location=complement(1602360..1602965)][gbkey=CDS]	lcl|NC_008596.1_prot_YP_885893.1_1470[locus_tag=MSMEG_1510][db_xref=GeneID:4537242][protein=dTDP-4-dehydrorhamnose3,5-epimerase][protein_id=YP_885893.1][location=complement(1602360..1602965)][gbkey=CDS]	-1.52	0.083	0.129	FALSE
lcl|NC_008596.1_prot_YP_890262.1_5840[locus_tag=MSMEG_6038][db_xref=GeneID:4534749][protein=pigmentproductionhydroxylase][protein_id=YP_890262.1][location=complement(6104435..6105625)][gbkey=CDS]	lcl|NC_008596.1_prot_YP_890262.1_5840[locus_tag=MSMEG_6038][db_xref=GeneID:4534749][protein=pigmentproductionhydroxylase][protein_id=YP_890262.1][location=complement(6104435..6105625)][gbkey=CDS]	1.5	6.4e-10	9.48e-09	TRUE
lcl|NC_008596.1_prot_YP_887367.1_2945[gene=gmk][locus_tag=MSMEG_3051][db_xref=GeneID:4534268][protein=guanylatekinase][protein_id=YP_887367.1][location=3125301..3125903][gbkey=CDS]	lcl|NC_008596.1_prot_YP_887367.1_2945[gene=gmk][locus_tag=MSMEG_3051][db_xref=GeneID:4534268][protein=guanylatekinase][protein_id=YP_887367.1][location=3125301..3125903][gbkey=CDS]	-0.394	0.000947	0.00258	FALSE
lcl|NC_008596.1_prot_YP_886387.1_1964[locus_tag=MSMEG_2025][db_xref=GeneID:4536865][protein=IclRfamilyproteintranscriptionalregulator][protein_id=YP_886387.1][location=2104783..2105565][gbkey=CDS]	lcl|NC_008596.1_prot_YP_886387.1_1964[locus_tag=MSMEG_2025][db_xref=GeneID:4536865][protein=IclRfamilyproteintranscriptionalregulator][protein_id=YP_886387.1][location=2104783..2105565][gbkey=CDS]	-0.537	0.298	0.379	FALSE
lcl|NC_008596.1_prot_YP_885768.1_1345[locus_tag=MSMEG_1382][db_xref=GeneID:4531326][protein=MmpL5protein][protein_id=YP_885768.1][location=1482198..1485101][gbkey=CDS]	lcl|NC_008596.1_prot_YP_885768.1_1345[locus_tag=MSMEG_1382][db_xref=GeneID:4531326][protein=MmpL5protein][protein_id=YP_885768.1][location=1482198..1485101][gbkey=CDS]	3.07	3.36e-05	0.000131	TRUE
lcl|NC_008596.1_prot_YP_887302.1_2880[locus_tag=MSMEG_2983][db_xref=GeneID:4536050][protein=hypotheticalprotein][protein_id=YP_887302.1][location=3048445..3048876][gbkey=CDS]	lcl|NC_008596.1_prot_YP_887302.1_2880[locus_tag=MSMEG_2983][db_xref=GeneID:4536050][protein=hypotheticalprotein][protein_id=YP_887302.1][location=3048445..3048876][gbkey=CDS]	5.43	2.04e-13	1.51e-11	TRUE
lcl|NC_008596.1_prot_YP_885182.1_759[locus_tag=MSMEG_0777][db_xref=GeneID:4534037][protein=F420-dependentglucose-6-phosphatedehydrogenase][protein_id=YP_885182.1][location=860554..861567][gbkey=CDS]	lcl|NC_008596.1_prot_YP_885182.1_759[locus_tag=MSMEG_0777][db_xref=GeneID:4534037][protein=F420-dependentglucose-6-phosphatedehydrogenase][protein_id=YP_885182.1][location=860554..861567][gbkey=CDS]	-1.25	8.11e-09	8.73e-08	TRUE
lcl|NC_008596.1_prot_YP_885464.1_1041[locus_tag=MSMEG_1068][db_xref=GeneID:4534029][protein=regulatoryprotein][protein_id=YP_885464.1][location=complement(1133059..1134474)][gbkey=CDS]	lcl|NC_008596.1_prot_YP_885464.1_1041[locus_tag=MSMEG_1068][db_xref=GeneID:4534029][protein=regulatoryprotein][protein_id=YP_885464.1][location=complement(1133059..1134474)][gbkey=CDS]	0.177	0.685	0.748	FALSE
lcl|NC_008596.1_prot_YP_889653.1_5231[locus_tag=MSMEG_5412][db_xref=GeneID:4536712][protein=immunogenicproteinMPT63][protein_id=YP_889653.1][location=5491336..5492376][gbkey=CDS]	lcl|NC_008596.1_prot_YP_889653.1_5231[locus_tag=MSMEG_5412][db_xref=GeneID:4536712][protein=immunogenicproteinMPT63][protein_id=YP_889653.1][location=5491336..5492376][gbkey=CDS]	1.13	1.17e-06	6.77e-06	TRUE
lcl|NC_008596.1_prot_YP_886828.1_2406[locus_tag=MSMEG_2489][db_xref=GeneID:4537605][protein=GntRfamilytranscriptionalregulator][protein_id=YP_886828.1][location=complement(2573037..2573759)][gbkey=CDS]	lcl|NC_008596.1_prot_YP_886828.1_2406[locus_tag=MSMEG_2489][db_xref=GeneID:4537605][protein=GntRfamilytranscriptionalregulator][protein_id=YP_886828.1][location=complement(2573037..2573759)][gbkey=CDS]	1.64	0.0289	0.0521	FALSE
lcl|NC_008596.1_prot_YP_887381.1_2959[gene=sun][locus_tag=MSMEG_3065][db_xref=GeneID:4535334][protein=16SrRNAm5C967methyltransferase][protein_id=YP_887381.1][location=3138801..3140195][gbkey=CDS]	lcl|NC_008596.1_prot_YP_887381.1_2959[gene=sun][locus_tag=MSMEG_3065][db_xref=GeneID:4535334][protein=16SrRNAm5C967methyltransferase][protein_id=YP_887381.1][location=3138801..3140195][gbkey=CDS]	-0.352	0.000682	0.00194	FALSE
lcl|NC_008596.1_prot_YP_885181.1_758[locus_tag=MSMEG_0775][db_xref=GeneID:4534129][protein=metallo-beta-lactamasesuperfamilyprotein][protein_id=YP_885181.1][location=complement(859776..860522)][gbkey=CDS]	lcl|NC_008596.1_prot_YP_885181.1_758[locus_tag=MSMEG_0775][db_xref=GeneID:4534129][protein=metallo-beta-lactamasesuperfamilyprotein][protein_id=YP_885181.1][location=complement(859776..860522)][gbkey=CDS]	-0.368	0.00882	0.0185	FALSE
lcl|NC_008596.1_prot_YP_886204.1_1781[gene=manB][locus_tag=MSMEG_1834][db_xref=GeneID:4531690][protein=phosphomannomutase][protein_id=YP_886204.1][location=1907957..1909375][gbkey=CDS]	lcl|NC_008596.1_prot_YP_886204.1_1781[gene=manB][locus_tag=MSMEG_1834][db_xref=GeneID:4531690][protein=phosphomannomutase][protein_id=YP_886204.1][location=1907957..1909375][gbkey=CDS]	-0.216	0.0459	0.0774	FALSE
lcl|NC_008596.1_prot_YP_884885.1_462[locus_tag=MSMEG_0472][db_xref=GeneID:4537039][protein=lipoprotein][protein_id=YP_884885.1][location=complement(548983..549768)][gbkey=CDS]	lcl|NC_008596.1_prot_YP_884885.1_462[locus_tag=MSMEG_0472][db_xref=GeneID:4537039][protein=lipoprotein][protein_id=YP_884885.1][location=complement(548983..549768)][gbkey=CDS]	0.903	0.0781	0.122	FALSE
lcl|NC_008596.1_prot_YP_885403.1_980[locus_tag=MSMEG_1001][db_xref=GeneID:4531253][protein=acetyltransferase,gnatfamilyprotein][protein_id=YP_885403.1][location=1071264..1072121][gbkey=CDS]	lcl|NC_008596.1_prot_YP_885403.1_980[locus_tag=MSMEG_1001][db_xref=GeneID:4531253][protein=acetyltransferase,gnatfamilyprotein][protein_id=YP_885403.1][location=1071264..1072121][gbkey=CDS]	0.461	0.0166	0.0323	FALSE
lcl|NC_008596.1_prot_YP_886747.1_2325[locus_tag=MSMEG_2407][db_xref=GeneID:4534133][protein=morphine6-dehydrogenase][protein_id=YP_886747.1][location=complement(2488797..2489648)][gbkey=CDS]	lcl|NC_008596.1_prot_YP_886747.1_2325[locus_tag=MSMEG_2407][db_xref=GeneID:4534133][protein=morphine6-dehydrogenase][protein_id=YP_886747.1][location=complement(2488797..2489648)][gbkey=CDS]	-0.0198	0.815	0.855	FALSE
lcl|NC_008596.1_prot_YP_886949.1_2527[locus_tag=MSMEG_2612][db_xref=GeneID:4531630][protein=hypotheticalprotein][protein_id=YP_886949.1][location=complement(2691876..2692907)][gbkey=CDS]	lcl|NC_008596.1_prot_YP_886949.1_2527[locus_tag=MSMEG_2612][db_xref=GeneID:4531630][protein=hypotheticalprotein][protein_id=YP_886949.1][location=complement(2691876..2692907)][gbkey=CDS]	-1.58	1.07e-09	1.46e-08	TRUE
lcl|NC_008596.1_prot_YP_884537.1_114[locus_tag=MSMEG_0121][db_xref=GeneID:4534829][protein=rhamnolipidbiosynthesis3-oxoacyl-ACPreductase][protein_id=YP_884537.1][location=142625..143398][gbkey=CDS]	lcl|NC_008596.1_prot_YP_884537.1_114[locus_tag=MSMEG_0121][db_xref=GeneID:4534829][protein=rhamnolipidbiosynthesis3-oxoacyl-ACPreductase][protein_id=YP_884537.1][location=142625..143398][gbkey=CDS]	-0.371	0.00233	0.00569	FALSE
lcl|NC_008596.1_prot_YP_884479.1_56[locus_tag=MSMEG_0061][db_xref=GeneID:4532900][protein=ftsk/SpoIIIEfamilyprotein][protein_id=YP_884479.1][location=81089..83317][gbkey=CDS]	lcl|NC_008596.1_prot_YP_884479.1_56[locus_tag=MSMEG_0061][db_xref=GeneID:4532900][protein=ftsk/SpoIIIEfamilyprotein][protein_id=YP_884479.1][location=81089..83317][gbkey=CDS]	2.15	3.11e-10	5.21e-09	TRUE
lcl|NC_008596.1_prot_YP_885571.1_1148[gene=hutU][locus_tag=MSMEG_1179][db_xref=GeneID:4535946][protein=urocanatehydratase][protein_id=YP_885571.1][location=1239680..1241338][gbkey=CDS]	lcl|NC_008596.1_prot_YP_885571.1_1148[gene=hutU][locus_tag=MSMEG_1179][db_xref=GeneID:4535946][protein=urocanatehydratase][protein_id=YP_885571.1][location=1239680..1241338][gbkey=CDS]	0.466	0.00339	0.00792	FALSE
lcl|NC_008596.1_prot_YP_889314.1_4892[locus_tag=MSMEG_5064][db_xref=GeneID:4532578][protein=malyl-CoAlyase][protein_id=YP_889314.1][location=complement(5164473..5165429)][gbkey=CDS]	lcl|NC_008596.1_prot_YP_889314.1_4892[locus_tag=MSMEG_5064][db_xref=GeneID:4532578][protein=malyl-CoAlyase][protein_id=YP_889314.1][location=complement(5164473..5165429)][gbkey=CDS]	0.011	0.896	0.92	FALSE
lcl|NC_008596.1_prot_YP_889388.1_4966[locus_tag=MSMEG_5142][db_xref=GeneID:4532563][protein=beta-glucosidaseA][protein_id=YP_889388.1][location=complement(5245838..5247265)][gbkey=CDS]	lcl|NC_008596.1_prot_YP_889388.1_4966[locus_tag=MSMEG_5142][db_xref=GeneID:4532563][protein=beta-glucosidaseA][protein_id=YP_889388.1][location=complement(5245838..5247265)][gbkey=CDS]	-1.06	0.115	0.171	FALSE
lcl|NC_008596.1_prot_YP_889362.1_4940[locus_tag=MSMEG_5114][db_xref=GeneID:4535314][protein=acyl-CoAsynthetase][protein_id=YP_889362.1][location=complement(5213151..5214557)][gbkey=CDS]	lcl|NC_008596.1_prot_YP_889362.1_4940[locus_tag=MSMEG_5114][db_xref=GeneID:4535314][protein=acyl-CoAsynthetase][protein_id=YP_889362.1][location=complement(5213151..5214557)][gbkey=CDS]	-0.501	3.59e-05	0.000139	FALSE
lcl|NC_008596.1_prot_YP_886598.1_2175[locus_tag=MSMEG_2246][db_xref=GeneID:4535063][protein=hypotheticalprotein][protein_id=YP_886598.1][location=complement(2327988..2328650)][gbkey=CDS]	lcl|NC_008596.1_prot_YP_886598.1_2175[locus_tag=MSMEG_2246][db_xref=GeneID:4535063][protein=hypotheticalprotein][protein_id=YP_886598.1][location=complement(2327988..2328650)][gbkey=CDS]	-1.45	0.00248	0.006	TRUE
lcl|NC_008596.1_prot_YP_886577.1_2154[locus_tag=MSMEG_2225][db_xref=GeneID:4534771][protein=TetRfamilytranscriptionalregulator][protein_id=YP_886577.1][location=complement(2304294..2305031)][gbkey=CDS]	lcl|NC_008596.1_prot_YP_886577.1_2154[locus_tag=MSMEG_2225][db_xref=GeneID:4534771][protein=TetRfamilytranscriptionalregulator][protein_id=YP_886577.1][location=complement(2304294..2305031)][gbkey=CDS]	-0.247	0.131	0.191	FALSE
lcl|NC_008596.1_prot_YP_889158.1_4736[gene=murI][locus_tag=MSMEG_4903][db_xref=GeneID:4531366][protein=glutamateracemase][protein_id=YP_889158.1][location=complement(4995984..4996817)][gbkey=CDS]	lcl|NC_008596.1_prot_YP_889158.1_4736[gene=murI][locus_tag=MSMEG_4903][db_xref=GeneID:4531366][protein=glutamateracemase][protein_id=YP_889158.1][location=complement(4995984..4996817)][gbkey=CDS]	-0.169	0.11	0.165	FALSE
lcl|NC_008596.1_prot_YP_887251.1_2829[locus_tag=MSMEG_2932][db_xref=GeneID:4535144][protein=HITfamilyproteinhydrolase][protein_id=YP_887251.1][location=2995226..2995843][gbkey=CDS]	lcl|NC_008596.1_prot_YP_887251.1_2829[locus_tag=MSMEG_2932][db_xref=GeneID:4535144][protein=HITfamilyproteinhydrolase][protein_id=YP_887251.1][location=2995226..2995843][gbkey=CDS]	0.015	0.9	0.922	FALSE
lcl|NC_008596.1_prot_YP_889282.1_4860[locus_tag=MSMEG_5031][db_xref=GeneID:4534622][protein=uracil-DNAglycosylase][protein_id=YP_889282.1][location=complement(5126753..5127625)][gbkey=CDS]	lcl|NC_008596.1_prot_YP_889282.1_4860[locus_tag=MSMEG_5031][db_xref=GeneID:4534622][protein=uracil-DNAglycosylase][protein_id=YP_889282.1][location=complement(5126753..5127625)][gbkey=CDS]	-0.532	0.276	0.356	FALSE
lcl|NC_008596.1_prot_YP_884751.1_328[locus_tag=MSMEG_0338][db_xref=GeneID:4535785][protein=acyl-CoAdehydrogenase][protein_id=YP_884751.1][location=376204..377340][gbkey=CDS]	lcl|NC_008596.1_prot_YP_884751.1_328[locus_tag=MSMEG_0338][db_xref=GeneID:4535785][protein=acyl-CoAdehydrogenase][protein_id=YP_884751.1][location=376204..377340][gbkey=CDS]	0.987	6.12e-08	5e-07	FALSE
lcl|NC_008596.1_prot_YP_889259.1_4837[locus_tag=MSMEG_5008][db_xref=GeneID:4531083][protein=ABCtransporterATP-bindingprotein][protein_id=YP_889259.1][location=5105176..5106912][gbkey=CDS]	lcl|NC_008596.1_prot_YP_889259.1_4837[locus_tag=MSMEG_5008][db_xref=GeneID:4531083][protein=ABCtransporterATP-bindingprotein][protein_id=YP_889259.1][location=5105176..5106912][gbkey=CDS]	-1.39	0.0137	0.0274	TRUE
lcl|NC_008596.1_prot_YP_888936.1_4514[gene=clpP][locus_tag=MSMEG_4673][db_xref=GeneID:4531883][protein=ATP-dependentClpproteaseproteolyticsubunit][protein_id=YP_888936.1][location=complement(4762105..4762716)][gbkey=CDS]	lcl|NC_008596.1_prot_YP_888936.1_4514[gene=clpP][locus_tag=MSMEG_4673][db_xref=GeneID:4531883][protein=ATP-dependentClpproteaseproteolyticsubunit][protein_id=YP_888936.1][location=complement(4762105..4762716)][gbkey=CDS]	0.0125	0.903	0.925	FALSE
lcl|NC_008596.1_prot_YP_887610.1_3188[locus_tag=MSMEG_3300][db_xref=GeneID:4533292][protein=oxidoreductase,Gfo/Idh/MocAfamilyprotein][protein_id=YP_887610.1][location=3379139..3380224][gbkey=CDS]	lcl|NC_008596.1_prot_YP_887610.1_3188[locus_tag=MSMEG_3300][db_xref=GeneID:4533292][protein=oxidoreductase,Gfo/Idh/MocAfamilyprotein][protein_id=YP_887610.1][location=3379139..3380224][gbkey=CDS]	0.871	0.144	0.206	FALSE
lcl|NC_008596.1_prot_YP_890755.1_6333[locus_tag=MSMEG_6542][db_xref=GeneID:4536485][protein=B12-bindingdomain-containingprotein][protein_id=YP_890755.1][location=complement(6598890..6599987)][gbkey=CDS]	lcl|NC_008596.1_prot_YP_890755.1_6333[locus_tag=MSMEG_6542][db_xref=GeneID:4536485][protein=B12-bindingdomain-containingprotein][protein_id=YP_890755.1][location=complement(6598890..6599987)][gbkey=CDS]	0.759	0.000271	0.00085	FALSE
lcl|NC_008596.1_prot_YP_887952.1_3530[locus_tag=MSMEG_3649][db_xref=GeneID:4532733][protein=hypotheticalprotein][protein_id=YP_887952.1][location=complement(3714350..3715183)][gbkey=CDS]	lcl|NC_008596.1_prot_YP_887952.1_3530[locus_tag=MSMEG_3649][db_xref=GeneID:4532733][protein=hypotheticalprotein][protein_id=YP_887952.1][location=complement(3714350..3715183)][gbkey=CDS]	1.26	0.0499	0.0835	FALSE
lcl|NC_008596.1_prot_YP_888564.1_4142[locus_tag=MSMEG_4287][db_xref=GeneID:4537191][protein=integralmembraneprotein][protein_id=YP_888564.1][location=4371586..4372338][gbkey=CDS]	lcl|NC_008596.1_prot_YP_888564.1_4142[locus_tag=MSMEG_4287][db_xref=GeneID:4537191][protein=integralmembraneprotein][protein_id=YP_888564.1][location=4371586..4372338][gbkey=CDS]	-0.857	2.78e-06	1.42e-05	FALSE
lcl|NC_008596.1_prot_YP_888896.1_4474[locus_tag=MSMEG_4633][db_xref=GeneID:4535554][protein=peptidaseS9,prolyloligopeptidase][protein_id=YP_888896.1][location=complement(4720471..4722462)][gbkey=CDS]	lcl|NC_008596.1_prot_YP_888896.1_4474[locus_tag=MSMEG_4633][db_xref=GeneID:4535554][protein=peptidaseS9,prolyloligopeptidase][protein_id=YP_888896.1][location=complement(4720471..4722462)][gbkey=CDS]	-0.984	3.88e-07	2.56e-06	FALSE
lcl|NC_008596.1_prot_YP_890122.1_5700[locus_tag=MSMEG_5896][db_xref=GeneID:4537192][protein=virulencefactorMcefamilyprotein][protein_id=YP_890122.1][location=complement(5955858..5957006)][gbkey=CDS]	lcl|NC_008596.1_prot_YP_890122.1_5700[locus_tag=MSMEG_5896][db_xref=GeneID:4537192][protein=virulencefactorMcefamilyprotein][protein_id=YP_890122.1][location=complement(5955858..5957006)][gbkey=CDS]	0.896	2.4e-06	1.25e-05	FALSE
lcl|NC_008596.1_prot_YP_887622.1_3200[locus_tag=MSMEG_3313][db_xref=GeneID:4533262][protein=xyloserepressor][protein_id=YP_887622.1][location=complement(3391777..3392985)][gbkey=CDS]	lcl|NC_008596.1_prot_YP_887622.1_3200[locus_tag=MSMEG_3313][db_xref=GeneID:4533262][protein=xyloserepressor][protein_id=YP_887622.1][location=complement(3391777..3392985)][gbkey=CDS]	1.1	0.0848	0.131	FALSE
lcl|NC_008596.1_prot_YP_885752.1_1329[locus_tag=MSMEG_1366][db_xref=GeneID:4534624][protein=ABCtransporterATP-bindingprotein][protein_id=YP_885752.1][location=1459848..1460930][gbkey=CDS]	lcl|NC_008596.1_prot_YP_885752.1_1329[locus_tag=MSMEG_1366][db_xref=GeneID:4534624][protein=ABCtransporterATP-bindingprotein][protein_id=YP_885752.1][location=1459848..1460930][gbkey=CDS]	0.718	2.48e-06	1.29e-05	FALSE
lcl|NC_008596.1_prot_YP_884867.1_444[locus_tag=MSMEG_0454][db_xref=GeneID:4533399][protein=GntRfamilytranscriptionalregulator][protein_id=YP_884867.1][location=527730..528464][gbkey=CDS]	lcl|NC_008596.1_prot_YP_884867.1_444[locus_tag=MSMEG_0454][db_xref=GeneID:4533399][protein=GntRfamilytranscriptionalregulator][protein_id=YP_884867.1][location=527730..528464][gbkey=CDS]	1.55	0.00355	0.00827	TRUE
lcl|NC_008596.1_prot_YP_884774.1_351[locus_tag=MSMEG_0361][db_xref=GeneID:4534680][protein=glycosylhydrolase][protein_id=YP_884774.1][location=401448..402611][gbkey=CDS]	lcl|NC_008596.1_prot_YP_884774.1_351[locus_tag=MSMEG_0361][db_xref=GeneID:4534680][protein=glycosylhydrolase][protein_id=YP_884774.1][location=401448..402611][gbkey=CDS]	0.8	1.48e-06	8.22e-06	FALSE
lcl|NC_008596.1_prot_YP_884719.1_296[locus_tag=MSMEG_0304][db_xref=GeneID:4535969][protein=acyl-CoAsynthetase][protein_id=YP_884719.1][location=complement(335465..337096)][gbkey=CDS]	lcl|NC_008596.1_prot_YP_884719.1_296[locus_tag=MSMEG_0304][db_xref=GeneID:4535969][protein=acyl-CoAsynthetase][protein_id=YP_884719.1][location=complement(335465..337096)][gbkey=CDS]	-0.593	0.242	0.32	FALSE
lcl|NC_008596.1_prot_YP_886958.1_2536[gene=proS][locus_tag=MSMEG_2621][db_xref=GeneID:4534796][protein=prolyl-tRNAsynthetase][protein_id=YP_886958.1][location=2702707..2704464][gbkey=CDS]	lcl|NC_008596.1_prot_YP_886958.1_2536[gene=proS][locus_tag=MSMEG_2621][db_xref=GeneID:4534796][protein=prolyl-tRNAsynthetase][protein_id=YP_886958.1][location=2702707..2704464][gbkey=CDS]	0.311	0.000734	0.00207	FALSE
lcl|NC_008596.1_prot_YP_884555.1_132[locus_tag=MSMEG_0139][db_xref=GeneID:4531031][protein=mce-familyproteinmce1f][protein_id=YP_884555.1][location=161440..162996][gbkey=CDS]	lcl|NC_008596.1_prot_YP_884555.1_132[locus_tag=MSMEG_0139][db_xref=GeneID:4531031][protein=mce-familyproteinmce1f][protein_id=YP_884555.1][location=161440..162996][gbkey=CDS]	0.775	2.05e-05	8.39e-05	FALSE
lcl|NC_008596.1_prot_YP_886778.1_2356[gene=trmD][locus_tag=MSMEG_2438][db_xref=GeneID:4534479][protein=tRNA(guanine-N(1)-)-methyltransferase][protein_id=YP_886778.1][location=2521059..2521736][gbkey=CDS]	lcl|NC_008596.1_prot_YP_886778.1_2356[gene=trmD][locus_tag=MSMEG_2438][db_xref=GeneID:4534479][protein=tRNA(guanine-N(1)-)-methyltransferase][protein_id=YP_886778.1][location=2521059..2521736][gbkey=CDS]	0.177	0.733	0.791	FALSE
lcl|NC_008596.1_prot_YP_887542.1_3120[locus_tag=MSMEG_3228][db_xref=GeneID:4534389][protein=acyl-CoAthioesteraseII][protein_id=YP_887542.1][location=3310245..3311108][gbkey=CDS]	lcl|NC_008596.1_prot_YP_887542.1_3120[locus_tag=MSMEG_3228][db_xref=GeneID:4534389][protein=acyl-CoAthioesteraseII][protein_id=YP_887542.1][location=3310245..3311108][gbkey=CDS]	0.356	0.0135	0.027	FALSE
lcl|NC_008596.1_prot_YP_886235.1_1812[locus_tag=MSMEG_1869][db_xref=GeneID:4536236][protein=hypotheticalprotein][protein_id=YP_886235.1][location=complement(1943875..1944624)][gbkey=CDS]	lcl|NC_008596.1_prot_YP_886235.1_1812[locus_tag=MSMEG_1869][db_xref=GeneID:4536236][protein=hypotheticalprotein][protein_id=YP_886235.1][location=complement(1943875..1944624)][gbkey=CDS]	2.65	1.85e-05	7.64e-05	TRUE
lcl|NC_008596.1_prot_YP_887787.1_3365[locus_tag=MSMEG_3483][db_xref=GeneID:4536271][protein=moscdomain-containingprotein][protein_id=YP_887787.1][location=3548528..3549193][gbkey=CDS]	lcl|NC_008596.1_prot_YP_887787.1_3365[locus_tag=MSMEG_3483][db_xref=GeneID:4536271][protein=moscdomain-containingprotein][protein_id=YP_887787.1][location=3548528..3549193][gbkey=CDS]	5.03	7.66e-10	1.11e-08	TRUE
lcl|NC_008596.1_prot_YP_885721.1_1298[locus_tag=MSMEG_1331][db_xref=GeneID:4535374][protein=enoyl-CoAhydratase][protein_id=YP_885721.1][location=complement(1430426..1431133)][gbkey=CDS]	lcl|NC_008596.1_prot_YP_885721.1_1298[locus_tag=MSMEG_1331][db_xref=GeneID:4535374][protein=enoyl-CoAhydratase][protein_id=YP_885721.1][location=complement(1430426..1431133)][gbkey=CDS]	-0.237	0.192	0.263	FALSE
lcl|NC_008596.1_prot_YP_889893.1_5471[locus_tag=MSMEG_5660][db_xref=GeneID:4537216][protein=ABCtransporterATP-bindingprotein][protein_id=YP_889893.1][location=complement(5751434..5753386)][gbkey=CDS]	lcl|NC_008596.1_prot_YP_889893.1_5471[locus_tag=MSMEG_5660][db_xref=GeneID:4537216][protein=ABCtransporterATP-bindingprotein][protein_id=YP_889893.1][location=complement(5751434..5753386)][gbkey=CDS]	1.69	0.000875	0.00242	TRUE
lcl|NC_008596.1_prot_YP_887107.1_2685[gene=dxs][locus_tag=MSMEG_2776][db_xref=GeneID:4534451][protein=1-deoxy-D-xylulose-5-phosphatesynthase][protein_id=YP_887107.1][location=2841956..2843872][gbkey=CDS]	lcl|NC_008596.1_prot_YP_887107.1_2685[gene=dxs][locus_tag=MSMEG_2776][db_xref=GeneID:4534451][protein=1-deoxy-D-xylulose-5-phosphatesynthase][protein_id=YP_887107.1][location=2841956..2843872][gbkey=CDS]	0.382	0.000791	0.00221	FALSE
lcl|NC_008596.1_prot_YP_886730.1_2308[locus_tag=MSMEG_2390][db_xref=GeneID:4536888][protein=NUDIXfamilyhydrolase][protein_id=YP_886730.1][location=complement(2472156..2473124)][gbkey=CDS]	lcl|NC_008596.1_prot_YP_886730.1_2308[locus_tag=MSMEG_2390][db_xref=GeneID:4536888][protein=NUDIXfamilyhydrolase][protein_id=YP_886730.1][location=complement(2472156..2473124)][gbkey=CDS]	-1.16	2.89e-06	1.46e-05	TRUE
lcl|NC_008596.1_prot_YP_889493.1_5071[locus_tag=MSMEG_5247][db_xref=GeneID:4535132][protein=PhoHfamilyprotein][protein_id=YP_889493.1][location=complement(5338763..5340076)][gbkey=CDS]	lcl|NC_008596.1_prot_YP_889493.1_5071[locus_tag=MSMEG_5247][db_xref=GeneID:4535132][protein=PhoHfamilyprotein][protein_id=YP_889493.1][location=complement(5338763..5340076)][gbkey=CDS]	0.781	0.0067	0.0145	FALSE
lcl|NC_008596.1_prot_YP_884626.1_203[locus_tag=MSMEG_0211][db_xref=GeneID:4530862][protein=ABCtransporterATP-bindingprotein][protein_id=YP_884626.1][location=complement(237244..239607)][gbkey=CDS]	lcl|NC_008596.1_prot_YP_884626.1_203[locus_tag=MSMEG_0211][db_xref=GeneID:4530862][protein=ABCtransporterATP-bindingprotein][protein_id=YP_884626.1][location=complement(237244..239607)][gbkey=CDS]	0.595	0.000229	0.000734	FALSE
lcl|NC_008596.1_prot_YP_886256.1_1833[gene=aroA][locus_tag=MSMEG_1890][db_xref=GeneID:4534632][protein=3-phosphoshikimate1-carboxyvinyltransferase][protein_id=YP_886256.1][location=complement(1969128..1970459)][gbkey=CDS]	lcl|NC_008596.1_prot_YP_886256.1_1833[gene=aroA][locus_tag=MSMEG_1890][db_xref=GeneID:4534632][protein=3-phosphoshikimate1-carboxyvinyltransferase][protein_id=YP_886256.1][location=complement(1969128..1970459)][gbkey=CDS]	-0.296	0.0117	0.0238	FALSE
lcl|NC_008596.1_prot_YP_887695.1_3273[locus_tag=MSMEG_3389][db_xref=GeneID:4535022][protein=acetolactatesynthase][protein_id=YP_887695.1][location=3459807..3461426][gbkey=CDS]	lcl|NC_008596.1_prot_YP_887695.1_3273[locus_tag=MSMEG_3389][db_xref=GeneID:4535022][protein=acetolactatesynthase][protein_id=YP_887695.1][location=3459807..3461426][gbkey=CDS]	1.7	0.0467	0.0785	FALSE
lcl|NC_008596.1_prot_YP_885577.1_1154[locus_tag=MSMEG_1185][db_xref=GeneID:4536690][protein=AsnCfamilytranscriptionalregulator][protein_id=YP_885577.1][location=complement(1247625..1248647)][gbkey=CDS]	lcl|NC_008596.1_prot_YP_885577.1_1154[locus_tag=MSMEG_1185][db_xref=GeneID:4536690][protein=AsnCfamilytranscriptionalregulator][protein_id=YP_885577.1][location=complement(1247625..1248647)][gbkey=CDS]	-0.969	0.0233	0.0435	FALSE
lcl|NC_008596.1_prot_YP_887642.1_3220[locus_tag=MSMEG_3335][db_xref=GeneID:4536661][protein=IclRfamilytranscriptionalregulator][protein_id=YP_887642.1][location=3412441..3413250][gbkey=CDS]	lcl|NC_008596.1_prot_YP_887642.1_3220[locus_tag=MSMEG_3335][db_xref=GeneID:4536661][protein=IclRfamilytranscriptionalregulator][protein_id=YP_887642.1][location=3412441..3413250][gbkey=CDS]	2.8	1.46e-10	2.67e-09	TRUE
lcl|NC_008596.1_prot_YP_886249.1_1826[locus_tag=MSMEG_1883][db_xref=GeneID:4535489][protein=glycinebetainetransporterOpuD][protein_id=YP_886249.1][location=1961567..1963423][gbkey=CDS]	lcl|NC_008596.1_prot_YP_886249.1_1826[locus_tag=MSMEG_1883][db_xref=GeneID:4535489][protein=glycinebetainetransporterOpuD][protein_id=YP_886249.1][location=1961567..1963423][gbkey=CDS]	2.32	6.4e-05	0.000237	TRUE
lcl|NC_008596.1_prot_YP_886505.1_2082[locus_tag=MSMEG_2149][db_xref=GeneID:4531162][protein=hypotheticalprotein][protein_id=YP_886505.1][location=2224483..2224938][gbkey=CDS]	lcl|NC_008596.1_prot_YP_886505.1_2082[locus_tag=MSMEG_2149][db_xref=GeneID:4531162][protein=hypotheticalprotein][protein_id=YP_886505.1][location=2224483..2224938][gbkey=CDS]	2.65	0.011	0.0225	TRUE
lcl|NC_008596.1_prot_YP_887253.1_2831[locus_tag=MSMEG_2934][db_xref=GeneID:4536785][protein=lipidAbiosynthesislauroylacyltransferase][protein_id=YP_887253.1][location=2996505..2997419][gbkey=CDS]	lcl|NC_008596.1_prot_YP_887253.1_2831[locus_tag=MSMEG_2934][db_xref=GeneID:4536785][protein=lipidAbiosynthesislauroylacyltransferase][protein_id=YP_887253.1][location=2996505..2997419][gbkey=CDS]	0.396	0.0175	0.0338	FALSE
lcl|NC_008596.1_prot_YP_884480.1_57[locus_tag=MSMEG_0062][db_xref=GeneID:4534286][protein=ftsk/SpoIIIEfamilyprotein][protein_id=YP_884480.1][location=83318..85099][gbkey=CDS]	lcl|NC_008596.1_prot_YP_884480.1_57[locus_tag=MSMEG_0062][db_xref=GeneID:4534286][protein=ftsk/SpoIIIEfamilyprotein][protein_id=YP_884480.1][location=83318..85099][gbkey=CDS]	2.44	7.96e-11	1.62e-09	TRUE
lcl|NC_008596.1_prot_YP_886329.1_1906[locus_tag=MSMEG_1963][db_xref=GeneID:4534912][protein=transcriptionalregulatoryprotein][protein_id=YP_886329.1][location=2042589..2045987][gbkey=CDS]	lcl|NC_008596.1_prot_YP_886329.1_1906[locus_tag=MSMEG_1963][db_xref=GeneID:4534912][protein=transcriptionalregulatoryprotein][protein_id=YP_886329.1][location=2042589..2045987][gbkey=CDS]	2.25	2.77e-06	1.42e-05	TRUE
lcl|NC_008596.1_prot_YP_884448.1_25[locus_tag=MSMEG_0029][db_xref=GeneID:4532866][protein=para-aminobenzoatesynthasecomponentII][protein_id=YP_884448.1][location=47564..48238][gbkey=CDS]	lcl|NC_008596.1_prot_YP_884448.1_25[locus_tag=MSMEG_0029][db_xref=GeneID:4532866][protein=para-aminobenzoatesynthasecomponentII][protein_id=YP_884448.1][location=47564..48238][gbkey=CDS]	-0.831	1.8e-06	9.68e-06	FALSE
lcl|NC_008596.1_prot_YP_884957.1_534[locus_tag=MSMEG_0546][db_xref=GeneID:4534373][protein=hypotheticalprotein][protein_id=YP_884957.1][location=complement(623786..624613)][gbkey=CDS]	lcl|NC_008596.1_prot_YP_884957.1_534[locus_tag=MSMEG_0546][db_xref=GeneID:4534373][protein=hypotheticalprotein][protein_id=YP_884957.1][location=complement(623786..624613)][gbkey=CDS]	1.62	0.00908	0.019	TRUE
lcl|NC_008596.1_prot_YP_884724.1_301[locus_tag=MSMEG_0309][db_xref=GeneID:4535417][protein=aldehydedehydrogenase][protein_id=YP_884724.1][location=complement(340411..341904)][gbkey=CDS]	lcl|NC_008596.1_prot_YP_884724.1_301[locus_tag=MSMEG_0309][db_xref=GeneID:4535417][protein=aldehydedehydrogenase][protein_id=YP_884724.1][location=complement(340411..341904)][gbkey=CDS]	2.48	1.42e-13	1.18e-11	TRUE
lcl|NC_008596.1_prot_YP_886749.1_2327[locus_tag=MSMEG_2409][db_xref=GeneID:4533580][protein=alpha/betahydrolase][protein_id=YP_886749.1][location=2490579..2491631][gbkey=CDS]	lcl|NC_008596.1_prot_YP_886749.1_2327[locus_tag=MSMEG_2409][db_xref=GeneID:4533580][protein=alpha/betahydrolase][protein_id=YP_886749.1][location=2490579..2491631][gbkey=CDS]	-0.471	0.000492	0.00145	FALSE
lcl|NC_008596.1_prot_YP_889237.1_4815[locus_tag=MSMEG_4986][db_xref=GeneID:4536859][protein=glycosyltransferasefamilyprotein][protein_id=YP_889237.1][location=complement(5080643..5082547)][gbkey=CDS]	lcl|NC_008596.1_prot_YP_889237.1_4815[locus_tag=MSMEG_4986][db_xref=GeneID:4536859][protein=glycosyltransferasefamilyprotein][protein_id=YP_889237.1][location=complement(5080643..5082547)][gbkey=CDS]	-5.56	2.85e-11	7.36e-10	TRUE
lcl|NC_008596.1_prot_YP_889368.1_4946[locus_tag=MSMEG_5121][db_xref=GeneID:4534676][protein=N-succinyldiaminopimelateaminotransferase][protein_id=YP_889368.1][location=complement(5219928..5221031)][gbkey=CDS]	lcl|NC_008596.1_prot_YP_889368.1_4946[locus_tag=MSMEG_5121][db_xref=GeneID:4534676][protein=N-succinyldiaminopimelateaminotransferase][protein_id=YP_889368.1][location=complement(5219928..5221031)][gbkey=CDS]	0.437	0.000244	0.000776	FALSE
lcl|NC_008596.1_prot_YP_885637.1_1214[locus_tag=MSMEG_1246][db_xref=GeneID:4535412][protein=hypotheticalprotein][protein_id=YP_885637.1][location=1321231..1322667][gbkey=CDS]	lcl|NC_008596.1_prot_YP_885637.1_1214[locus_tag=MSMEG_1246][db_xref=GeneID:4535412][protein=hypotheticalprotein][protein_id=YP_885637.1][location=1321231..1322667][gbkey=CDS]	0.0726	0.899	0.922	FALSE
lcl|NC_008596.1_prot_YP_887829.1_3407[locus_tag=MSMEG_3526][db_xref=GeneID:4534433][protein=hypotheticalprotein][protein_id=YP_887829.1][location=3588785..3589417][gbkey=CDS]	lcl|NC_008596.1_prot_YP_887829.1_3407[locus_tag=MSMEG_3526][db_xref=GeneID:4534433][protein=hypotheticalprotein][protein_id=YP_887829.1][location=3588785..3589417][gbkey=CDS]	1.26	0.373	0.457	FALSE
lcl|NC_008596.1_prot_YP_884551.1_128[locus_tag=MSMEG_0135][db_xref=GeneID:4535097][protein=virulencefactorMcefamilyprotein][protein_id=YP_884551.1][location=156002..157033][gbkey=CDS]	lcl|NC_008596.1_prot_YP_884551.1_128[locus_tag=MSMEG_0135][db_xref=GeneID:4535097][protein=virulencefactorMcefamilyprotein][protein_id=YP_884551.1][location=156002..157033][gbkey=CDS]	1.25	4.13e-09	4.81e-08	TRUE
lcl|NC_008596.1_prot_YP_888072.1_3650[gene=pheS][locus_tag=MSMEG_3778][db_xref=GeneID:4532952][protein=phenylalanyl-tRNAsynthetasesubunitalpha][protein_id=YP_888072.1][location=complement(3847685..3848755)][gbkey=CDS]	lcl|NC_008596.1_prot_YP_888072.1_3650[gene=pheS][locus_tag=MSMEG_3778][db_xref=GeneID:4532952][protein=phenylalanyl-tRNAsynthetasesubunitalpha][protein_id=YP_888072.1][location=complement(3847685..3848755)][gbkey=CDS]	0.34	0.00796	0.0169	FALSE
lcl|NC_008596.1_prot_YP_887104.1_2682[locus_tag=MSMEG_2773][db_xref=GeneID:4534120][protein=RNAmethyltransferase][protein_id=YP_887104.1][location=2837995..2839188][gbkey=CDS]	lcl|NC_008596.1_prot_YP_887104.1_2682[locus_tag=MSMEG_2773][db_xref=GeneID:4534120][protein=RNAmethyltransferase][protein_id=YP_887104.1][location=2837995..2839188][gbkey=CDS]	-0.0337	0.732	0.791	FALSE
lcl|NC_008596.1_prot_YP_889486.1_5064[gene=fumC][locus_tag=MSMEG_5240][db_xref=GeneID:4532307][protein=fumaratehydratase][protein_id=YP_889486.1][location=5331034..5332440][gbkey=CDS]	lcl|NC_008596.1_prot_YP_889486.1_5064[gene=fumC][locus_tag=MSMEG_5240][db_xref=GeneID:4532307][protein=fumaratehydratase][protein_id=YP_889486.1][location=5331034..5332440][gbkey=CDS]	0.257	0.000755	0.00212	FALSE
lcl|NC_008596.1_prot_YP_886924.1_2502[gene=map][locus_tag=MSMEG_2587][db_xref=GeneID:4537649][protein=methionineaminopeptidase][protein_id=YP_886924.1][location=2668898..2669755][gbkey=CDS]	lcl|NC_008596.1_prot_YP_886924.1_2502[gene=map][locus_tag=MSMEG_2587][db_xref=GeneID:4537649][protein=methionineaminopeptidase][protein_id=YP_886924.1][location=2668898..2669755][gbkey=CDS]	-0.578	0.000218	0.000703	FALSE
lcl|NC_008596.1_prot_YP_887004.1_2582[locus_tag=MSMEG_2668][db_xref=GeneID:4537334][protein=hypotheticalprotein][protein_id=YP_887004.1][location=2747354..2747815][gbkey=CDS]	lcl|NC_008596.1_prot_YP_887004.1_2582[locus_tag=MSMEG_2668][db_xref=GeneID:4537334][protein=hypotheticalprotein][protein_id=YP_887004.1][location=2747354..2747815][gbkey=CDS]	0.424	0.126	0.184	FALSE
lcl|NC_008596.1_prot_YP_885356.1_933[gene=hemC][locus_tag=MSMEG_0953][db_xref=GeneID:4534102][protein=porphobilinogendeaminase][protein_id=YP_885356.1][location=1030361..1031317][gbkey=CDS]	lcl|NC_008596.1_prot_YP_885356.1_933[gene=hemC][locus_tag=MSMEG_0953][db_xref=GeneID:4534102][protein=porphobilinogendeaminase][protein_id=YP_885356.1][location=1030361..1031317][gbkey=CDS]	0.245	0.046	0.0775	FALSE
lcl|NC_008596.1_prot_YP_890362.1_5940[locus_tag=MSMEG_6141][db_xref=GeneID:4534357][protein=N-acyl-D-glutamateamidohydrolase][protein_id=YP_890362.1][location=complement(6207136..6208917)][gbkey=CDS]	lcl|NC_008596.1_prot_YP_890362.1_5940[locus_tag=MSMEG_6141][db_xref=GeneID:4534357][protein=N-acyl-D-glutamateamidohydrolase][protein_id=YP_890362.1][location=complement(6207136..6208917)][gbkey=CDS]	-0.0883	0.686	0.748	FALSE
lcl|NC_008596.1_prot_YP_886279.1_1856[gene=ybaK][locus_tag=MSMEG_1913][db_xref=GeneID:4533464][protein=hypotheticalprotein][protein_id=YP_886279.1][location=complement(1996254..1996745)][gbkey=CDS]	lcl|NC_008596.1_prot_YP_886279.1_1856[gene=ybaK][locus_tag=MSMEG_1913][db_xref=GeneID:4533464][protein=hypotheticalprotein][protein_id=YP_886279.1][location=complement(1996254..1996745)][gbkey=CDS]	-0.436	0.00149	0.00386	FALSE
lcl|NC_008596.1_prot_YP_887064.1_2642[locus_tag=MSMEG_2731][db_xref=GeneID:4534938][protein=DNArepairATPase][protein_id=YP_887064.1][location=complement(2799515..2800879)][gbkey=CDS]	lcl|NC_008596.1_prot_YP_887064.1_2642[locus_tag=MSMEG_2731][db_xref=GeneID:4534938][protein=DNArepairATPase][protein_id=YP_887064.1][location=complement(2799515..2800879)][gbkey=CDS]	0.311	0.00481	0.0108	FALSE
lcl|NC_008596.1_prot_YP_886854.1_2432[locus_tag=MSMEG_2516][db_xref=GeneID:4531882][protein=oxidoreductase][protein_id=YP_886854.1][location=complement(2603192..2604121)][gbkey=CDS]	lcl|NC_008596.1_prot_YP_886854.1_2432[locus_tag=MSMEG_2516][db_xref=GeneID:4531882][protein=oxidoreductase][protein_id=YP_886854.1][location=complement(2603192..2604121)][gbkey=CDS]	-2.04	1.37e-11	3.99e-10	TRUE
lcl|NC_008596.1_prot_YP_889156.1_4734[gene=rph][locus_tag=MSMEG_4901][db_xref=GeneID:4532887][protein=ribonucleasePH][protein_id=YP_889156.1][location=complement(4994349..4995128)][gbkey=CDS]	lcl|NC_008596.1_prot_YP_889156.1_4734[gene=rph][locus_tag=MSMEG_4901][db_xref=GeneID:4532887][protein=ribonucleasePH][protein_id=YP_889156.1][location=complement(4994349..4995128)][gbkey=CDS]	-0.0221	0.82	0.859	FALSE
lcl|NC_008596.1_prot_YP_886193.1_1770[locus_tag=MSMEG_1822][db_xref=GeneID:4533747][protein=biotin-[acetyl-CoA-carboxylase]ligase][protein_id=YP_886193.1][location=1897225..1898037][gbkey=CDS]	lcl|NC_008596.1_prot_YP_886193.1_1770[locus_tag=MSMEG_1822][db_xref=GeneID:4533747][protein=biotin-[acetyl-CoA-carboxylase]ligase][protein_id=YP_886193.1][location=1897225..1898037][gbkey=CDS]	-0.188	0.0346	0.0606	FALSE
lcl|NC_008596.1_prot_YP_885736.1_1313[locus_tag=MSMEG_1349][db_xref=GeneID:4535414][protein=DGPFdomain-containingprotein][protein_id=YP_885736.1][location=complement(1442005..1442700)][gbkey=CDS]	lcl|NC_008596.1_prot_YP_885736.1_1313[locus_tag=MSMEG_1349][db_xref=GeneID:4535414][protein=DGPFdomain-containingprotein][protein_id=YP_885736.1][location=complement(1442005..1442700)][gbkey=CDS]	-1.4	0.0297	0.0533	FALSE
lcl|NC_008596.1_prot_YP_887389.1_2967[gene=ribH][locus_tag=MSMEG_3073][db_xref=GeneID:4534188][protein=6,7-dimethyl-8-ribityllumazinesynthase][protein_id=YP_887389.1][location=3146775..3147251][gbkey=CDS]	lcl|NC_008596.1_prot_YP_887389.1_2967[gene=ribH][locus_tag=MSMEG_3073][db_xref=GeneID:4534188][protein=6,7-dimethyl-8-ribityllumazinesynthase][protein_id=YP_887389.1][location=3146775..3147251][gbkey=CDS]	-0.545	0.000185	0.00061	FALSE
lcl|NC_008596.1_prot_YP_884975.1_552[locus_tag=MSMEG_0564][db_xref=GeneID:4536569][protein=xanthine/uracilpermease][protein_id=YP_884975.1][location=complement(638914..640326)][gbkey=CDS]	lcl|NC_008596.1_prot_YP_884975.1_552[locus_tag=MSMEG_0564][db_xref=GeneID:4536569][protein=xanthine/uracilpermease][protein_id=YP_884975.1][location=complement(638914..640326)][gbkey=CDS]	-0.412	0.224	0.299	FALSE
lcl|NC_008596.1_prot_YP_890937.1_6515[locus_tag=MSMEG_6730][db_xref=GeneID:4533825][protein=oxidoreductaseYdbC][protein_id=YP_890937.1][location=6776043..6776948][gbkey=CDS]	lcl|NC_008596.1_prot_YP_890937.1_6515[locus_tag=MSMEG_6730][db_xref=GeneID:4533825][protein=oxidoreductaseYdbC][protein_id=YP_890937.1][location=6776043..6776948][gbkey=CDS]	-1.33	1.07e-09	1.46e-08	TRUE
lcl|NC_008596.1_prot_YP_886199.1_1776[locus_tag=MSMEG_1829][db_xref=GeneID:4536997][protein=F420-0--gamma-glutamylligase][protein_id=YP_886199.1][location=complement(1903789..1905153)][gbkey=CDS]	lcl|NC_008596.1_prot_YP_886199.1_1776[locus_tag=MSMEG_1829][db_xref=GeneID:4536997][protein=F420-0--gamma-glutamylligase][protein_id=YP_886199.1][location=complement(1903789..1905153)][gbkey=CDS]	0.31	0.00513	0.0115	FALSE
lcl|NC_008596.1_prot_YP_890236.1_5814[locus_tag=MSMEG_6011][db_xref=GeneID:4532571][protein=shortchaindehydrogenase][protein_id=YP_890236.1][location=complement(6075060..6075848)][gbkey=CDS]	lcl|NC_008596.1_prot_YP_890236.1_5814[locus_tag=MSMEG_6011][db_xref=GeneID:4532571][protein=shortchaindehydrogenase][protein_id=YP_890236.1][location=complement(6075060..6075848)][gbkey=CDS]	0.167	0.668	0.733	FALSE
lcl|NC_008596.1_prot_YP_888300.1_3878[locus_tag=MSMEG_4014][db_xref=GeneID:4536734][protein=N-carbamoyl-L-aminoacidamidohydrolase][protein_id=YP_888300.1][location=4088051..4089346][gbkey=CDS]	lcl|NC_008596.1_prot_YP_888300.1_3878[locus_tag=MSMEG_4014][db_xref=GeneID:4536734][protein=N-carbamoyl-L-aminoacidamidohydrolase][protein_id=YP_888300.1][location=4088051..4089346][gbkey=CDS]	1.65	0.00676	0.0146	TRUE
lcl|NC_008596.1_prot_YP_885946.1_1523[locus_tag=MSMEG_1567][db_xref=GeneID:4535019][protein=hypotheticalprotein][protein_id=YP_885946.1][location=complement(1656437..1657288)][gbkey=CDS]	lcl|NC_008596.1_prot_YP_885946.1_1523[locus_tag=MSMEG_1567][db_xref=GeneID:4535019][protein=hypotheticalprotein][protein_id=YP_885946.1][location=complement(1656437..1657288)][gbkey=CDS]	-0.239	0.0221	0.0415	FALSE
lcl|NC_008596.1_prot_YP_887386.1_2964[locus_tag=MSMEG_3070][db_xref=GeneID:4534067][protein=LprGprotein][protein_id=YP_887386.1][location=complement(3143957..3144667)][gbkey=CDS]	lcl|NC_008596.1_prot_YP_887386.1_2964[locus_tag=MSMEG_3070][db_xref=GeneID:4534067][protein=LprGprotein][protein_id=YP_887386.1][location=complement(3143957..3144667)][gbkey=CDS]	1.48	2.91e-08	2.59e-07	TRUE
lcl|NC_008596.1_prot_YP_889676.1_5254[locus_tag=MSMEG_5437][db_xref=GeneID:4533424][protein=serine/threonineproteinkinase][protein_id=YP_889676.1][location=5520425..5521288][gbkey=CDS]	lcl|NC_008596.1_prot_YP_889676.1_5254[locus_tag=MSMEG_5437][db_xref=GeneID:4533424][protein=serine/threonineproteinkinase][protein_id=YP_889676.1][location=5520425..5521288][gbkey=CDS]	0.492	0.377	0.461	FALSE
lcl|NC_008596.1_prot_YP_885988.1_1565[gene=guaA][locus_tag=MSMEG_1610][db_xref=GeneID:4531917][protein=GMPsynthase][protein_id=YP_885988.1][location=1698411..1699973][gbkey=CDS]	lcl|NC_008596.1_prot_YP_885988.1_1565[gene=guaA][locus_tag=MSMEG_1610][db_xref=GeneID:4531917][protein=GMPsynthase][protein_id=YP_885988.1][location=1698411..1699973][gbkey=CDS]	-0.85	3.49e-09	4.14e-08	FALSE
lcl|NC_008596.1_prot_YP_886973.1_2551[locus_tag=MSMEG_2636][db_xref=GeneID:4530943][protein=LacIfamilytranscriptionalregulator][protein_id=YP_886973.1][location=complement(2717025..2718056)][gbkey=CDS]	lcl|NC_008596.1_prot_YP_886973.1_2551[locus_tag=MSMEG_2636][db_xref=GeneID:4530943][protein=LacIfamilytranscriptionalregulator][protein_id=YP_886973.1][location=complement(2717025..2718056)][gbkey=CDS]	0.0715	0.887	0.914	FALSE
lcl|NC_008596.1_prot_YP_890348.1_5926[locus_tag=MSMEG_6127][db_xref=GeneID:4531900][protein=anti-anti-sigmafactor][protein_id=YP_890348.1][location=6190044..6190403][gbkey=CDS]	lcl|NC_008596.1_prot_YP_890348.1_5926[locus_tag=MSMEG_6127][db_xref=GeneID:4531900][protein=anti-anti-sigmafactor][protein_id=YP_890348.1][location=6190044..6190403][gbkey=CDS]	-0.149	0.167	0.233	FALSE
lcl|NC_008596.1_prot_YP_888737.1_4315[locus_tag=MSMEG_4464][db_xref=GeneID:4535744][protein=modulatorofDNAgyrase][protein_id=YP_888737.1][location=complement(4545500..4547017)][gbkey=CDS]	lcl|NC_008596.1_prot_YP_888737.1_4315[locus_tag=MSMEG_4464][db_xref=GeneID:4535744][protein=modulatorofDNAgyrase][protein_id=YP_888737.1][location=complement(4545500..4547017)][gbkey=CDS]	-0.138	0.0492	0.0824	FALSE
lcl|NC_008596.1_prot_YP_886763.1_2341[gene=smc][locus_tag=MSMEG_2423][db_xref=GeneID:4531338][protein=chromosomesegregationproteinSMC][protein_id=YP_886763.1][location=2502907..2506494][gbkey=CDS]	lcl|NC_008596.1_prot_YP_886763.1_2341[gene=smc][locus_tag=MSMEG_2423][db_xref=GeneID:4531338][protein=chromosomesegregationproteinSMC][protein_id=YP_886763.1][location=2502907..2506494][gbkey=CDS]	1.41	4.26e-07	2.78e-06	TRUE
lcl|NC_008596.1_prot_YP_889890.1_5468[locus_tag=MSMEG_5657][db_xref=GeneID:4534539][protein=LysRfamilytranscriptionalregulator][protein_id=YP_889890.1][location=complement(5747436..5748392)][gbkey=CDS]	lcl|NC_008596.1_prot_YP_889890.1_5468[locus_tag=MSMEG_5657][db_xref=GeneID:4534539][protein=LysRfamilytranscriptionalregulator][protein_id=YP_889890.1][location=complement(5747436..5748392)][gbkey=CDS]	0.952	0.0566	0.093	FALSE
lcl|NC_008596.1_prot_YP_887936.1_3514[locus_tag=MSMEG_3634][db_xref=GeneID:4532664][protein=inosine5-monophosphatedehydrogenase][protein_id=YP_887936.1][location=3694314..3695750][gbkey=CDS]	lcl|NC_008596.1_prot_YP_887936.1_3514[locus_tag=MSMEG_3634][db_xref=GeneID:4532664][protein=inosine5-monophosphatedehydrogenase][protein_id=YP_887936.1][location=3694314..3695750][gbkey=CDS]	-0.605	2.88e-06	1.46e-05	FALSE
lcl|NC_008596.1_prot_YP_890515.1_6093[locus_tag=MSMEG_6297][db_xref=GeneID:4532728][protein=aldehydedehydrogenase][protein_id=YP_890515.1][location=6363136..6364671][gbkey=CDS]	lcl|NC_008596.1_prot_YP_890515.1_6093[locus_tag=MSMEG_6297][db_xref=GeneID:4532728][protein=aldehydedehydrogenase][protein_id=YP_890515.1][location=6363136..6364671][gbkey=CDS]	2.24	0.00163	0.00415	TRUE
lcl|NC_008596.1_prot_YP_886872.1_2450[locus_tag=MSMEG_2535][db_xref=GeneID:4533958][protein=dehydrogenase/reductaseSDRfamilyproteinmember10][protein_id=YP_886872.1][location=2620637..2621404][gbkey=CDS]	lcl|NC_008596.1_prot_YP_886872.1_2450[locus_tag=MSMEG_2535][db_xref=GeneID:4533958][protein=dehydrogenase/reductaseSDRfamilyproteinmember10][protein_id=YP_886872.1][location=2620637..2621404][gbkey=CDS]	2.76	1.64e-06	8.93e-06	TRUE
lcl|NC_008596.1_prot_YP_884729.1_306[locus_tag=MSMEG_0316][db_xref=GeneID:4534009][protein=NagCregulator][protein_id=YP_884729.1][location=348060..349247][gbkey=CDS]	lcl|NC_008596.1_prot_YP_884729.1_306[locus_tag=MSMEG_0316][db_xref=GeneID:4534009][protein=NagCregulator][protein_id=YP_884729.1][location=348060..349247][gbkey=CDS]	-0.157	0.827	0.866	FALSE
lcl|NC_008596.1_prot_YP_885377.1_954[locus_tag=MSMEG_0975][db_xref=GeneID:4532026][protein=hypotheticalprotein][protein_id=YP_885377.1][location=1048209..1049537][gbkey=CDS]	lcl|NC_008596.1_prot_YP_885377.1_954[locus_tag=MSMEG_0975][db_xref=GeneID:4532026][protein=hypotheticalprotein][protein_id=YP_885377.1][location=1048209..1049537][gbkey=CDS]	-0.105	0.194	0.265	FALSE
lcl|NC_008596.1_prot_YP_890225.1_5803[locus_tag=MSMEG_5999][db_xref=GeneID:4532496][protein=shortchaindehydrogenase][protein_id=YP_890225.1][location=complement(6064621..6065526)][gbkey=CDS]	lcl|NC_008596.1_prot_YP_890225.1_5803[locus_tag=MSMEG_5999][db_xref=GeneID:4532496][protein=shortchaindehydrogenase][protein_id=YP_890225.1][location=complement(6064621..6065526)][gbkey=CDS]	0.204	0.177	0.246	FALSE
lcl|NC_008596.1_prot_YP_887899.1_3477[locus_tag=MSMEG_3596][db_xref=GeneID:4536065][protein=ATPase][protein_id=YP_887899.1][location=3658883..3662089][gbkey=CDS]	lcl|NC_008596.1_prot_YP_887899.1_3477[locus_tag=MSMEG_3596][db_xref=GeneID:4536065][protein=ATPase][protein_id=YP_887899.1][location=3658883..3662089][gbkey=CDS]	-0.471	0.000783	0.00219	FALSE
lcl|NC_008596.1_prot_YP_887531.1_3109[gene=trpE][locus_tag=MSMEG_3217][db_xref=GeneID:4531670][protein=anthranilatesynthasecomponentI][protein_id=YP_887531.1][location=3294784..3296358][gbkey=CDS]	lcl|NC_008596.1_prot_YP_887531.1_3109[gene=trpE][locus_tag=MSMEG_3217][db_xref=GeneID:4531670][protein=anthranilatesynthasecomponentI][protein_id=YP_887531.1][location=3294784..3296358][gbkey=CDS]	-0.788	6.24e-07	3.88e-06	FALSE
lcl|NC_008596.1_prot_YP_890647.1_6225[locus_tag=MSMEG_6434][db_xref=GeneID:4534905][protein=hypotheticalprotein][protein_id=YP_890647.1][location=6501891..6502547][gbkey=CDS]	lcl|NC_008596.1_prot_YP_890647.1_6225[locus_tag=MSMEG_6434][db_xref=GeneID:4534905][protein=hypotheticalprotein][protein_id=YP_890647.1][location=6501891..6502547][gbkey=CDS]	-0.509	0.000182	0.000601	FALSE
lcl|NC_008596.1_prot_YP_887479.1_3057[locus_tag=MSMEG_3164][db_xref=GeneID:4532206][protein=hypotheticalprotein][protein_id=YP_887479.1][location=complement(3239637..3239999)][gbkey=CDS]	lcl|NC_008596.1_prot_YP_887479.1_3057[locus_tag=MSMEG_3164][db_xref=GeneID:4532206][protein=hypotheticalprotein][protein_id=YP_887479.1][location=complement(3239637..3239999)][gbkey=CDS]	-0.98	0.149	0.212	FALSE
lcl|NC_008596.1_prot_YP_888037.1_3615[gene=engA][locus_tag=MSMEG_3738][db_xref=GeneID:4534164][protein=GTP-bindingproteinEngA][protein_id=YP_888037.1][location=complement(3802774..3804189)][gbkey=CDS]	lcl|NC_008596.1_prot_YP_888037.1_3615[gene=engA][locus_tag=MSMEG_3738][db_xref=GeneID:4534164][protein=GTP-bindingproteinEngA][protein_id=YP_888037.1][location=complement(3802774..3804189)][gbkey=CDS]	0.00123	0.989	0.991	FALSE
lcl|NC_008596.1_prot_YP_886218.1_1795[gene=selA][locus_tag=MSMEG_1850][db_xref=GeneID:4533460][protein=selenocysteinesynthase][protein_id=YP_886218.1][location=complement(1927124..1928404)][gbkey=CDS]	lcl|NC_008596.1_prot_YP_886218.1_1795[gene=selA][locus_tag=MSMEG_1850][db_xref=GeneID:4533460][protein=selenocysteinesynthase][protein_id=YP_886218.1][location=complement(1927124..1928404)][gbkey=CDS]	-0.211	0.404	0.487	FALSE
lcl|NC_008596.1_prot_YP_885983.1_1560[locus_tag=MSMEG_1604][db_xref=GeneID:4532126][protein=FADdependentoxidoreductase][protein_id=YP_885983.1][location=1690403..1692139][gbkey=CDS]	lcl|NC_008596.1_prot_YP_885983.1_1560[locus_tag=MSMEG_1604][db_xref=GeneID:4532126][protein=FADdependentoxidoreductase][protein_id=YP_885983.1][location=1690403..1692139][gbkey=CDS]	-0.0837	0.372	0.456	FALSE
lcl|NC_008596.1_prot_YP_885320.1_897[locus_tag=MSMEG_0917][db_xref=GeneID:4530946][protein=hypotheticalprotein][protein_id=YP_885320.1][location=1001253..1002569][gbkey=CDS]	lcl|NC_008596.1_prot_YP_885320.1_897[locus_tag=MSMEG_0917][db_xref=GeneID:4530946][protein=hypotheticalprotein][protein_id=YP_885320.1][location=1001253..1002569][gbkey=CDS]	-1.82	7.65e-09	8.29e-08	TRUE
lcl|NC_008596.1_prot_YP_888570.1_4148[locus_tag=MSMEG_4293][db_xref=GeneID:4532101][protein=[glutamate--ammonia-ligase]adenylyltransferase][protein_id=YP_888570.1][location=complement(4377492..4380491)][gbkey=CDS]	lcl|NC_008596.1_prot_YP_888570.1_4148[locus_tag=MSMEG_4293][db_xref=GeneID:4532101][protein=[glutamate--ammonia-ligase]adenylyltransferase][protein_id=YP_888570.1][location=complement(4377492..4380491)][gbkey=CDS]	0.171	0.0631	0.102	FALSE
lcl|NC_008596.1_prot_YP_888161.1_3739[locus_tag=MSMEG_3870][db_xref=GeneID:4535170][protein=alpha-ketoglutarate-dependenttaurinedioxygenase][protein_id=YP_888161.1][location=3943094..3943993][gbkey=CDS]	lcl|NC_008596.1_prot_YP_888161.1_3739[locus_tag=MSMEG_3870][db_xref=GeneID:4535170][protein=alpha-ketoglutarate-dependenttaurinedioxygenase][protein_id=YP_888161.1][location=3943094..3943993][gbkey=CDS]	-0.0498	0.955	0.965	FALSE
lcl|NC_008596.1_prot_YP_890332.1_5910[gene=tilS][locus_tag=MSMEG_6111][db_xref=GeneID:4537595][protein=tRNA(Ile)-lysidinesynthetase][protein_id=YP_890332.1][location=complement(6173520..6174488)][gbkey=CDS]	lcl|NC_008596.1_prot_YP_890332.1_5910[gene=tilS][locus_tag=MSMEG_6111][db_xref=GeneID:4537595][protein=tRNA(Ile)-lysidinesynthetase][protein_id=YP_890332.1][location=complement(6173520..6174488)][gbkey=CDS]	0.732	0.342	0.425	FALSE
lcl|NC_008596.1_prot_YP_890293.1_5871[locus_tag=MSMEG_6071][db_xref=GeneID:4532759][protein=metallo-beta-lactamasesuperfamilyprotein][protein_id=YP_890293.1][location=6135261..6136205][gbkey=CDS]	lcl|NC_008596.1_prot_YP_890293.1_5871[locus_tag=MSMEG_6071][db_xref=GeneID:4532759][protein=metallo-beta-lactamasesuperfamilyprotein][protein_id=YP_890293.1][location=6135261..6136205][gbkey=CDS]	0.185	0.612	0.686	FALSE
lcl|NC_008596.1_prot_YP_888061.1_3639[locus_tag=MSMEG_3767][db_xref=GeneID:4536545][protein=acyl-CoAsynthetase][protein_id=YP_888061.1][location=complement(3831361..3834354)][gbkey=CDS]	lcl|NC_008596.1_prot_YP_888061.1_3639[locus_tag=MSMEG_3767][db_xref=GeneID:4536545][protein=acyl-CoAsynthetase][protein_id=YP_888061.1][location=complement(3831361..3834354)][gbkey=CDS]	0.112	0.229	0.305	FALSE
lcl|NC_008596.1_prot_YP_885373.1_950[locus_tag=MSMEG_0971][db_xref=GeneID:4532116][protein=hypotheticalprotein][protein_id=YP_885373.1][location=1044054..1044707][gbkey=CDS]	lcl|NC_008596.1_prot_YP_885373.1_950[locus_tag=MSMEG_0971][db_xref=GeneID:4532116][protein=hypotheticalprotein][protein_id=YP_885373.1][location=1044054..1044707][gbkey=CDS]	-1.36	2.89e-08	2.59e-07	TRUE
lcl|NC_008596.1_prot_YP_888764.1_4342[locus_tag=MSMEG_4492][db_xref=GeneID:4535578][protein=amidase][protein_id=YP_888764.1][location=4572567..4574156][gbkey=CDS]	lcl|NC_008596.1_prot_YP_888764.1_4342[locus_tag=MSMEG_4492][db_xref=GeneID:4535578][protein=amidase][protein_id=YP_888764.1][location=4572567..4574156][gbkey=CDS]	0.877	0.19	0.262	FALSE
lcl|NC_008596.1_prot_YP_885173.1_750[locus_tag=MSMEG_0767][db_xref=GeneID:4535457][protein=hypotheticalprotein][protein_id=YP_885173.1][location=852984..853469][gbkey=CDS]	lcl|NC_008596.1_prot_YP_885173.1_750[locus_tag=MSMEG_0767][db_xref=GeneID:4535457][protein=hypotheticalprotein][protein_id=YP_885173.1][location=852984..853469][gbkey=CDS]	2.5	0.000175	0.00058	TRUE
lcl|NC_008596.1_prot_YP_885894.1_1471[gene=rfbB][locus_tag=MSMEG_1512][db_xref=GeneID:4531259][protein=dTDP-glucose4,6-dehydratase][protein_id=YP_885894.1][location=complement(1602962..1603957)][gbkey=CDS]	lcl|NC_008596.1_prot_YP_885894.1_1471[gene=rfbB][locus_tag=MSMEG_1512][db_xref=GeneID:4531259][protein=dTDP-glucose4,6-dehydratase][protein_id=YP_885894.1][location=complement(1602962..1603957)][gbkey=CDS]	0.0712	0.466	0.547	FALSE
lcl|NC_008596.1_prot_YP_884502.1_79[locus_tag=MSMEG_0086][db_xref=GeneID:4537655][protein=1-phosphofructokinase][protein_id=YP_884502.1][location=complement(109846..110829)][gbkey=CDS]	lcl|NC_008596.1_prot_YP_884502.1_79[locus_tag=MSMEG_0086][db_xref=GeneID:4537655][protein=1-phosphofructokinase][protein_id=YP_884502.1][location=complement(109846..110829)][gbkey=CDS]	2.08	0.0434	0.0739	FALSE
lcl|NC_008596.1_prot_YP_885866.1_1443[gene=adk][locus_tag=MSMEG_1484][db_xref=GeneID:4531206][protein=adenylatekinase][protein_id=YP_885866.1][location=1576764..1577309][gbkey=CDS]	lcl|NC_008596.1_prot_YP_885866.1_1443[gene=adk][locus_tag=MSMEG_1484][db_xref=GeneID:4531206][protein=adenylatekinase][protein_id=YP_885866.1][location=1576764..1577309][gbkey=CDS]	0.51	0.00055	0.00161	FALSE
lcl|NC_008596.1_prot_YP_885911.1_1488[locus_tag=MSMEG_1529][db_xref=GeneID:4535858][protein=serineesterase,cutinase][protein_id=YP_885911.1][location=complement(1617806..1618441)][gbkey=CDS]	lcl|NC_008596.1_prot_YP_885911.1_1488[locus_tag=MSMEG_1529][db_xref=GeneID:4535858][protein=serineesterase,cutinase][protein_id=YP_885911.1][location=complement(1617806..1618441)][gbkey=CDS]	4.48	1.24e-12	6.48e-11	TRUE
lcl|NC_008596.1_prot_YP_888895.1_4473[locus_tag=MSMEG_4632][db_xref=GeneID:4537547][protein=saccharopinedehydrogenase][protein_id=YP_888895.1][location=complement(4719210..4720460)][gbkey=CDS]	lcl|NC_008596.1_prot_YP_888895.1_4473[locus_tag=MSMEG_4632][db_xref=GeneID:4537547][protein=saccharopinedehydrogenase][protein_id=YP_888895.1][location=complement(4719210..4720460)][gbkey=CDS]	-0.853	4.23e-07	2.77e-06	FALSE
lcl|NC_008596.1_prot_YP_888765.1_4343[gene=era][locus_tag=MSMEG_4493][db_xref=GeneID:4531439][protein=GTP-bindingproteinEra][protein_id=YP_888765.1][location=complement(4574188..4575093)][gbkey=CDS]	lcl|NC_008596.1_prot_YP_888765.1_4343[gene=era][locus_tag=MSMEG_4493][db_xref=GeneID:4531439][protein=GTP-bindingproteinEra][protein_id=YP_888765.1][location=complement(4574188..4575093)][gbkey=CDS]	0.216	0.0384	0.0663	FALSE
lcl|NC_008596.1_prot_YP_886702.1_2279[locus_tag=MSMEG_2359][db_xref=GeneID:4537269][protein=methioninesynthase,vitamin-B12independent][protein_id=YP_886702.1][location=2440088..2441098][gbkey=CDS]	lcl|NC_008596.1_prot_YP_886702.1_2279[locus_tag=MSMEG_2359][db_xref=GeneID:4537269][protein=methioninesynthase,vitamin-B12independent][protein_id=YP_886702.1][location=2440088..2441098][gbkey=CDS]	0.0205	0.812	0.854	FALSE
lcl|NC_008596.1_prot_YP_888134.1_3712[locus_tag=MSMEG_3843][db_xref=GeneID:4537568][protein=hypotheticalprotein][protein_id=YP_888134.1][location=3914357..3914806][gbkey=CDS]	lcl|NC_008596.1_prot_YP_888134.1_3712[locus_tag=MSMEG_3843][db_xref=GeneID:4537568][protein=hypotheticalprotein][protein_id=YP_888134.1][location=3914357..3914806][gbkey=CDS]	1.64	0.0223	0.0418	TRUE
lcl|NC_008596.1_prot_YP_890422.1_6000[locus_tag=MSMEG_6202][db_xref=GeneID:4531879][protein=hypotheticalprotein][protein_id=YP_890422.1][location=6269949..6270935][gbkey=CDS]	lcl|NC_008596.1_prot_YP_890422.1_6000[locus_tag=MSMEG_6202][db_xref=GeneID:4531879][protein=hypotheticalprotein][protein_id=YP_890422.1][location=6269949..6270935][gbkey=CDS]	-0.571	0.000939	0.00256	FALSE
lcl|NC_008596.1_prot_YP_887751.1_3329[locus_tag=MSMEG_3447][db_xref=GeneID:4534224][protein=two-componentsystemresponseregulator][protein_id=YP_887751.1][location=3515585..3516229][gbkey=CDS]	lcl|NC_008596.1_prot_YP_887751.1_3329[locus_tag=MSMEG_3447][db_xref=GeneID:4534224][protein=two-componentsystemresponseregulator][protein_id=YP_887751.1][location=3515585..3516229][gbkey=CDS]	-1.03	0.079	0.124	FALSE
lcl|NC_008596.1_prot_YP_887358.1_2936[locus_tag=MSMEG_3042][db_xref=GeneID:4535176][protein=bifunctionalpyrimidineregulatoryproteinPyrR/uracilphosphoribosyltransferase][protein_id=YP_887358.1][location=3115075..3115632][gbkey=CDS]	lcl|NC_008596.1_prot_YP_887358.1_2936[locus_tag=MSMEG_3042][db_xref=GeneID:4535176][protein=bifunctionalpyrimidineregulatoryproteinPyrR/uracilphosphoribosyltransferase][protein_id=YP_887358.1][location=3115075..3115632][gbkey=CDS]	0.478	0.00114	0.00305	FALSE
lcl|NC_008596.1_prot_YP_887112.1_2690[gene=hemG][locus_tag=MSMEG_2781][db_xref=GeneID:4531258][protein=protoporphyrinogenoxidase][protein_id=YP_887112.1][location=2847863..2849224][gbkey=CDS]	lcl|NC_008596.1_prot_YP_887112.1_2690[gene=hemG][locus_tag=MSMEG_2781][db_xref=GeneID:4531258][protein=protoporphyrinogenoxidase][protein_id=YP_887112.1][location=2847863..2849224][gbkey=CDS]	2.12	0.00778	0.0166	TRUE
lcl|NC_008596.1_prot_YP_887498.1_3076[gene=ilvA][locus_tag=MSMEG_3183][db_xref=GeneID:4532654][protein=threoninedehydratase][protein_id=YP_887498.1][location=3258382..3259674][gbkey=CDS]	lcl|NC_008596.1_prot_YP_887498.1_3076[gene=ilvA][locus_tag=MSMEG_3183][db_xref=GeneID:4532654][protein=threoninedehydratase][protein_id=YP_887498.1][location=3258382..3259674][gbkey=CDS]	-1.39	4.09e-08	3.54e-07	TRUE
lcl|NC_008596.1_prot_YP_886807.1_2385[locus_tag=MSMEG_2467][db_xref=GeneID:4536099][protein=transketolase,centralregion][protein_id=YP_886807.1][location=2547242..2549401][gbkey=CDS]	lcl|NC_008596.1_prot_YP_886807.1_2385[locus_tag=MSMEG_2467][db_xref=GeneID:4536099][protein=transketolase,centralregion][protein_id=YP_886807.1][location=2547242..2549401][gbkey=CDS]	-0.035	0.801	0.843	FALSE
lcl|NC_008596.1_prot_YP_889495.1_5073[gene=glyA][locus_tag=MSMEG_5249][db_xref=GeneID:4534074][protein=serinehydroxymethyltransferase][protein_id=YP_889495.1][location=complement(5341287..5342759)][gbkey=CDS]	lcl|NC_008596.1_prot_YP_889495.1_5073[gene=glyA][locus_tag=MSMEG_5249][db_xref=GeneID:4534074][protein=serinehydroxymethyltransferase][protein_id=YP_889495.1][location=complement(5341287..5342759)][gbkey=CDS]	0.275	0.00196	0.00487	FALSE
lcl|NC_008596.1_prot_YP_889553.1_5131[locus_tag=MSMEG_5307][db_xref=GeneID:4535780][protein=TetRfamilytranscriptionalregulator][protein_id=YP_889553.1][location=5397936..5398649][gbkey=CDS]	lcl|NC_008596.1_prot_YP_889553.1_5131[locus_tag=MSMEG_5307][db_xref=GeneID:4535780][protein=TetRfamilytranscriptionalregulator][protein_id=YP_889553.1][location=5397936..5398649][gbkey=CDS]	-0.316	0.277	0.357	FALSE
lcl|NC_008596.1_prot_YP_886060.1_1637[locus_tag=MSMEG_1684][db_xref=GeneID:4537567][protein=hypotheticalprotein][protein_id=YP_886060.1][location=complement(1777578..1778873)][gbkey=CDS]	lcl|NC_008596.1_prot_YP_886060.1_1637[locus_tag=MSMEG_1684][db_xref=GeneID:4537567][protein=hypotheticalprotein][protein_id=YP_886060.1][location=complement(1777578..1778873)][gbkey=CDS]	0.191	0.0552	0.0911	FALSE
lcl|NC_008596.1_prot_YP_889257.1_4835[locus_tag=MSMEG_5005][db_xref=GeneID:4533057][protein=LprCprotein][protein_id=YP_889257.1][location=complement(5103902..5104462)][gbkey=CDS]	lcl|NC_008596.1_prot_YP_889257.1_4835[locus_tag=MSMEG_5005][db_xref=GeneID:4533057][protein=LprCprotein][protein_id=YP_889257.1][location=complement(5103902..5104462)][gbkey=CDS]	-0.151	0.155	0.219	FALSE
lcl|NC_008596.1_prot_YP_888517.1_4095[locus_tag=MSMEG_4240][db_xref=GeneID:4535492][protein=polyprenylsynthetase][protein_id=YP_888517.1][location=4323431..4324519][gbkey=CDS]	lcl|NC_008596.1_prot_YP_888517.1_4095[locus_tag=MSMEG_4240][db_xref=GeneID:4535492][protein=polyprenylsynthetase][protein_id=YP_888517.1][location=4323431..4324519][gbkey=CDS]	0.336	0.00172	0.00438	FALSE
lcl|NC_008596.1_prot_YP_884627.1_204[locus_tag=MSMEG_0212][db_xref=GeneID:4532255][protein=lyase][protein_id=YP_884627.1][location=complement(239607..240026)][gbkey=CDS]	lcl|NC_008596.1_prot_YP_884627.1_204[locus_tag=MSMEG_0212][db_xref=GeneID:4532255][protein=lyase][protein_id=YP_884627.1][location=complement(239607..240026)][gbkey=CDS]	0.648	0.000545	0.00159	FALSE
lcl|NC_008596.1_prot_YP_890410.1_5988[locus_tag=MSMEG_6190][db_xref=GeneID:4535142][protein=metallo-beta-lactamase][protein_id=YP_890410.1][location=complement(6257583..6258377)][gbkey=CDS]	lcl|NC_008596.1_prot_YP_890410.1_5988[locus_tag=MSMEG_6190][db_xref=GeneID:4535142][protein=metallo-beta-lactamase][protein_id=YP_890410.1][location=complement(6257583..6258377)][gbkey=CDS]	-0.331	0.303	0.385	FALSE
lcl|NC_008596.1_prot_YP_885279.1_856[locus_tag=MSMEG_0877][db_xref=GeneID:4536572][protein=dihydrodipicolinatesynthase][protein_id=YP_885279.1][location=962791..963723][gbkey=CDS]	lcl|NC_008596.1_prot_YP_885279.1_856[locus_tag=MSMEG_0877][db_xref=GeneID:4536572][protein=dihydrodipicolinatesynthase][protein_id=YP_885279.1][location=962791..963723][gbkey=CDS]	-0.369	0.0017	0.00433	FALSE
lcl|NC_008596.1_prot_YP_885096.1_673[locus_tag=MSMEG_0688][db_xref=GeneID:4534978][protein=aminotransferase][protein_id=YP_885096.1][location=complement(771588..772862)][gbkey=CDS]	lcl|NC_008596.1_prot_YP_885096.1_673[locus_tag=MSMEG_0688][db_xref=GeneID:4534978][protein=aminotransferase][protein_id=YP_885096.1][location=complement(771588..772862)][gbkey=CDS]	0.181	0.136	0.198	FALSE
lcl|NC_008596.1_prot_YP_887426.1_3004[locus_tag=MSMEG_3111][db_xref=GeneID:4531446][protein=extracellularsolute-bindingprotein][protein_id=YP_887426.1][location=complement(3185616..3186944)][gbkey=CDS]	lcl|NC_008596.1_prot_YP_887426.1_3004[locus_tag=MSMEG_3111][db_xref=GeneID:4531446][protein=extracellularsolute-bindingprotein][protein_id=YP_887426.1][location=complement(3185616..3186944)][gbkey=CDS]	2.09	5.19e-06	2.46e-05	TRUE
lcl|NC_008596.1_prot_YP_885040.1_617[locus_tag=MSMEG_0629][db_xref=GeneID:4532284][protein=trans-aconitate2-methyltransferase][protein_id=YP_885040.1][location=710373..711137][gbkey=CDS]	lcl|NC_008596.1_prot_YP_885040.1_617[locus_tag=MSMEG_0629][db_xref=GeneID:4532284][protein=trans-aconitate2-methyltransferase][protein_id=YP_885040.1][location=710373..711137][gbkey=CDS]	-1.65	6.71e-08	5.37e-07	TRUE
lcl|NC_008596.1_prot_YP_887053.1_2631[locus_tag=MSMEG_2719][db_xref=GeneID:4532665][protein=hydrogen:quinoneoxidoreductase][protein_id=YP_887053.1][location=complement(2787964..2789760)][gbkey=CDS]	lcl|NC_008596.1_prot_YP_887053.1_2631[locus_tag=MSMEG_2719][db_xref=GeneID:4532665][protein=hydrogen:quinoneoxidoreductase][protein_id=YP_887053.1][location=complement(2787964..2789760)][gbkey=CDS]	1.08	0.0396	0.0682	FALSE
lcl|NC_008596.1_prot_YP_886240.1_1817[gene=mtrA][locus_tag=MSMEG_1874][db_xref=GeneID:4531408][protein=DNA-bindingresponseregulatorMtrA][protein_id=YP_886240.1][location=1950437..1951123][gbkey=CDS]	lcl|NC_008596.1_prot_YP_886240.1_1817[gene=mtrA][locus_tag=MSMEG_1874][db_xref=GeneID:4531408][protein=DNA-bindingresponseregulatorMtrA][protein_id=YP_886240.1][location=1950437..1951123][gbkey=CDS]	0.279	0.0172	0.0333	FALSE
lcl|NC_008596.1_prot_YP_890643.1_6221[locus_tag=MSMEG_6430][db_xref=GeneID:4533625][protein=hypotheticalprotein][protein_id=YP_890643.1][location=complement(6498318..6500012)][gbkey=CDS]	lcl|NC_008596.1_prot_YP_890643.1_6221[locus_tag=MSMEG_6430][db_xref=GeneID:4533625][protein=hypotheticalprotein][protein_id=YP_890643.1][location=complement(6498318..6500012)][gbkey=CDS]	-0.258	0.626	0.699	FALSE
lcl|NC_008596.1_prot_YP_887577.1_3155[locus_tag=MSMEG_3266][db_xref=GeneID:4533890][protein=maltose/maltodextrin-bindingprotein][protein_id=YP_887577.1][location=3347124..3348557][gbkey=CDS]	lcl|NC_008596.1_prot_YP_887577.1_3155[locus_tag=MSMEG_3266][db_xref=GeneID:4533890][protein=maltose/maltodextrin-bindingprotein][protein_id=YP_887577.1][location=3347124..3348557][gbkey=CDS]	-1.61	0.00014	0.000476	TRUE
lcl|NC_008596.1_prot_YP_890026.1_5604[gene=purM][locus_tag=MSMEG_5798][db_xref=GeneID:4531413][protein=phosphoribosylaminoimidazolesynthetase][protein_id=YP_890026.1][location=complement(5865211..5866293)][gbkey=CDS]	lcl|NC_008596.1_prot_YP_890026.1_5604[gene=purM][locus_tag=MSMEG_5798][db_xref=GeneID:4531413][protein=phosphoribosylaminoimidazolesynthetase][protein_id=YP_890026.1][location=complement(5865211..5866293)][gbkey=CDS]	0.0487	0.632	0.704	FALSE
lcl|NC_008596.1_prot_YP_886658.1_2235[locus_tag=MSMEG_2310][db_xref=GeneID:4533140][protein=monooxygenase][protein_id=YP_886658.1][location=2391489..2392988][gbkey=CDS]	lcl|NC_008596.1_prot_YP_886658.1_2235[locus_tag=MSMEG_2310][db_xref=GeneID:4533140][protein=monooxygenase][protein_id=YP_886658.1][location=2391489..2392988][gbkey=CDS]	-2.03	2.79e-11	7.3e-10	TRUE
lcl|NC_008596.1_prot_YP_886107.1_1684[locus_tag=MSMEG_1735][db_xref=GeneID:4531193][protein=flavoproteindisulfidereductase][protein_id=YP_886107.1][location=1827585..1829000][gbkey=CDS]	lcl|NC_008596.1_prot_YP_886107.1_1684[locus_tag=MSMEG_1735][db_xref=GeneID:4531193][protein=flavoproteindisulfidereductase][protein_id=YP_886107.1][location=1827585..1829000][gbkey=CDS]	-0.162	0.0544	0.0899	FALSE
lcl|NC_008596.1_prot_YP_885235.1_812[locus_tag=MSMEG_0830][db_xref=GeneID:4535768][protein=acetyltransferase,gnatfamilyprotein][protein_id=YP_885235.1][location=complement(918079..919005)][gbkey=CDS]	lcl|NC_008596.1_prot_YP_885235.1_812[locus_tag=MSMEG_0830][db_xref=GeneID:4535768][protein=acetyltransferase,gnatfamilyprotein][protein_id=YP_885235.1][location=complement(918079..919005)][gbkey=CDS]	1.02	0.217	0.293	FALSE
lcl|NC_008596.1_prot_YP_890068.1_5646[gene=purC][locus_tag=MSMEG_5841][db_xref=GeneID:4533235][protein=phosphoribosylaminoimidazole-succinocarboxamidesynthase][protein_id=YP_890068.1][location=complement(5906984..5907883)][gbkey=CDS]	lcl|NC_008596.1_prot_YP_890068.1_5646[gene=purC][locus_tag=MSMEG_5841][db_xref=GeneID:4533235][protein=phosphoribosylaminoimidazole-succinocarboxamidesynthase][protein_id=YP_890068.1][location=complement(5906984..5907883)][gbkey=CDS]	0.15	0.149	0.212	FALSE
lcl|NC_008596.1_prot_YP_885382.1_959[locus_tag=MSMEG_0980][db_xref=GeneID:4537627][protein=signaltransductionhistidinekinase][protein_id=YP_885382.1][location=complement(1051528..1053159)][gbkey=CDS]	lcl|NC_008596.1_prot_YP_885382.1_959[locus_tag=MSMEG_0980][db_xref=GeneID:4537627][protein=signaltransductionhistidinekinase][protein_id=YP_885382.1][location=complement(1051528..1053159)][gbkey=CDS]	-1.29	0.00704	0.0151	TRUE
lcl|NC_008596.1_prot_YP_885470.1_1047[locus_tag=MSMEG_1073][db_xref=GeneID:4533824][protein=shortchaindehydrogenase][protein_id=YP_885470.1][location=complement(1139384..1140298)][gbkey=CDS]	lcl|NC_008596.1_prot_YP_885470.1_1047[locus_tag=MSMEG_1073][db_xref=GeneID:4533824][protein=shortchaindehydrogenase][protein_id=YP_885470.1][location=complement(1139384..1140298)][gbkey=CDS]	0.479	0.000432	0.00129	FALSE
lcl|NC_008596.1_prot_YP_885898.1_1475[locus_tag=MSMEG_1516][db_xref=GeneID:4537177][protein=thioredoxinreductase][protein_id=YP_885898.1][location=complement(1607344..1609002)][gbkey=CDS]	lcl|NC_008596.1_prot_YP_885898.1_1475[locus_tag=MSMEG_1516][db_xref=GeneID:4537177][protein=thioredoxinreductase][protein_id=YP_885898.1][location=complement(1607344..1609002)][gbkey=CDS]	-0.126	0.27	0.35	FALSE
lcl|NC_008596.1_prot_YP_885338.1_915[locus_tag=MSMEG_0935][db_xref=GeneID:4537124][protein=2,3-bisphosphoglycerate-independentphosphoglyceratemutase][protein_id=YP_885338.1][location=1015609..1016352][gbkey=CDS]	lcl|NC_008596.1_prot_YP_885338.1_915[locus_tag=MSMEG_0935][db_xref=GeneID:4537124][protein=2,3-bisphosphoglycerate-independentphosphoglyceratemutase][protein_id=YP_885338.1][location=1015609..1016352][gbkey=CDS]	0.5	4.36e-06	2.1e-05	FALSE
lcl|NC_008596.1_prot_YP_890724.1_6302[locus_tag=MSMEG_6511][db_xref=GeneID:4536191][protein=acyl-CoAdehydrogenase][protein_id=YP_890724.1][location=6572351..6573508][gbkey=CDS]	lcl|NC_008596.1_prot_YP_890724.1_6302[locus_tag=MSMEG_6511][db_xref=GeneID:4536191][protein=acyl-CoAdehydrogenase][protein_id=YP_890724.1][location=6572351..6573508][gbkey=CDS]	-0.437	0.00994	0.0206	FALSE
lcl|NC_008596.1_prot_YP_885955.1_1532[locus_tag=MSMEG_1576][db_xref=GeneID:4533774][protein=alpha/betahydrolase][protein_id=YP_885955.1][location=1666901..1667959][gbkey=CDS]	lcl|NC_008596.1_prot_YP_885955.1_1532[locus_tag=MSMEG_1576][db_xref=GeneID:4533774][protein=alpha/betahydrolase][protein_id=YP_885955.1][location=1666901..1667959][gbkey=CDS]	-0.554	0.13	0.189	FALSE
lcl|NC_008596.1_prot_YP_887937.1_3515[locus_tag=MSMEG_3633][db_xref=GeneID:4534940][protein=ferriccationsimportATP-bindingproteinFbpC][protein_id=YP_887937.1][location=complement(3695733..3696785)][gbkey=CDS]	lcl|NC_008596.1_prot_YP_887937.1_3515[locus_tag=MSMEG_3633][db_xref=GeneID:4534940][protein=ferriccationsimportATP-bindingproteinFbpC][protein_id=YP_887937.1][location=complement(3695733..3696785)][gbkey=CDS]	0.545	0.253	0.332	FALSE
lcl|NC_008596.1_prot_YP_889496.1_5074[locus_tag=MSMEG_5250][db_xref=GeneID:4534748][protein=CalR9protein][protein_id=YP_889496.1][location=complement(5342839..5344104)][gbkey=CDS]	lcl|NC_008596.1_prot_YP_889496.1_5074[locus_tag=MSMEG_5250][db_xref=GeneID:4534748][protein=CalR9protein][protein_id=YP_889496.1][location=complement(5342839..5344104)][gbkey=CDS]	-0.806	1.02e-07	7.82e-07	FALSE
lcl|NC_008596.1_prot_YP_885163.1_740[locus_tag=MSMEG_0756][db_xref=GeneID:4534222][protein=peptidase,M50Bfamilyprotein][protein_id=YP_885163.1][location=complement(842699..843478)][gbkey=CDS]	lcl|NC_008596.1_prot_YP_885163.1_740[locus_tag=MSMEG_0756][db_xref=GeneID:4534222][protein=peptidase,M50Bfamilyprotein][protein_id=YP_885163.1][location=complement(842699..843478)][gbkey=CDS]	-0.631	0.0898	0.138	FALSE
lcl|NC_008596.1_prot_YP_886458.1_2035[locus_tag=MSMEG_2099][db_xref=GeneID:4533113][protein=nitrate/sulfonateABCtransportersubstrate-bindingprotein][protein_id=YP_886458.1][location=complement(2175058..2176023)][gbkey=CDS]	lcl|NC_008596.1_prot_YP_886458.1_2035[locus_tag=MSMEG_2099][db_xref=GeneID:4533113][protein=nitrate/sulfonateABCtransportersubstrate-bindingprotein][protein_id=YP_886458.1][location=complement(2175058..2176023)][gbkey=CDS]	0.255	0.741	0.796	FALSE
lcl|NC_008596.1_prot_YP_884494.1_71[locus_tag=MSMEG_0078][db_xref=GeneID:4534871][protein=hypotheticalprotein][protein_id=YP_884494.1][location=complement(102127..102702)][gbkey=CDS]	lcl|NC_008596.1_prot_YP_884494.1_71[locus_tag=MSMEG_0078][db_xref=GeneID:4534871][protein=hypotheticalprotein][protein_id=YP_884494.1][location=complement(102127..102702)][gbkey=CDS]	2.27	1.99e-06	1.06e-05	TRUE
lcl|NC_008596.1_prot_YP_887726.1_3304[locus_tag=MSMEG_3422][db_xref=GeneID:4537178][protein=D-isomerspecific2-hydroxyaciddehydrogenase][protein_id=YP_887726.1][location=3493671..3494702][gbkey=CDS]	lcl|NC_008596.1_prot_YP_887726.1_3304[locus_tag=MSMEG_3422][db_xref=GeneID:4537178][protein=D-isomerspecific2-hydroxyaciddehydrogenase][protein_id=YP_887726.1][location=3493671..3494702][gbkey=CDS]	0.635	7.29e-05	0.000266	FALSE
lcl|NC_008596.1_prot_YP_889472.1_5050[gene=xseA][locus_tag=MSMEG_5226][db_xref=GeneID:4536211][protein=exodeoxyribonucleaseVIIlargesubunit][protein_id=YP_889472.1][location=5320419..5321633][gbkey=CDS]	lcl|NC_008596.1_prot_YP_889472.1_5050[gene=xseA][locus_tag=MSMEG_5226][db_xref=GeneID:4536211][protein=exodeoxyribonucleaseVIIlargesubunit][protein_id=YP_889472.1][location=5320419..5321633][gbkey=CDS]	-0.231	0.101	0.153	FALSE
lcl|NC_008596.1_prot_YP_888984.1_4562[locus_tag=MSMEG_4724][db_xref=GeneID:4536921][protein=oligoribonuclease][protein_id=YP_888984.1][location=4817123..4817773][gbkey=CDS]	lcl|NC_008596.1_prot_YP_888984.1_4562[locus_tag=MSMEG_4724][db_xref=GeneID:4536921][protein=oligoribonuclease][protein_id=YP_888984.1][location=4817123..4817773][gbkey=CDS]	-0.248	0.0526	0.0874	FALSE
lcl|NC_008596.1_prot_YP_888143.1_3721[locus_tag=MSMEG_3852][db_xref=GeneID:4535190][protein=aliphaticsulfonatebindingprotein][protein_id=YP_888143.1][location=complement(3923853..3924875)][gbkey=CDS]	lcl|NC_008596.1_prot_YP_888143.1_3721[locus_tag=MSMEG_3852][db_xref=GeneID:4535190][protein=aliphaticsulfonatebindingprotein][protein_id=YP_888143.1][location=complement(3923853..3924875)][gbkey=CDS]	0.0475	0.956	0.966	FALSE
lcl|NC_008596.1_prot_YP_889249.1_4827[locus_tag=MSMEG_4999][db_xref=GeneID:4532261][protein=extracellularsolute-bindingprotein][protein_id=YP_889249.1][location=5093630..5095336][gbkey=CDS]	lcl|NC_008596.1_prot_YP_889249.1_4827[locus_tag=MSMEG_4999][db_xref=GeneID:4532261][protein=extracellularsolute-bindingprotein][protein_id=YP_889249.1][location=5093630..5095336][gbkey=CDS]	0.181	0.11	0.164	FALSE
lcl|NC_008596.1_prot_YP_890123.1_5701[locus_tag=MSMEG_5897][db_xref=GeneID:4534662][protein=virulencefactormcefamilyprotein][protein_id=YP_890123.1][location=complement(5957066..5958430)][gbkey=CDS]	lcl|NC_008596.1_prot_YP_890123.1_5701[locus_tag=MSMEG_5897][db_xref=GeneID:4534662][protein=virulencefactormcefamilyprotein][protein_id=YP_890123.1][location=complement(5957066..5958430)][gbkey=CDS]	1.04	7.36e-10	1.07e-08	TRUE
lcl|NC_008596.1_prot_YP_891076.1_6654[locus_tag=MSMEG_6874][db_xref=GeneID:4536843][protein=aldehydedehydrogenase][protein_id=YP_891076.1][location=complement(6922554..6924056)][gbkey=CDS]	lcl|NC_008596.1_prot_YP_891076.1_6654[locus_tag=MSMEG_6874][db_xref=GeneID:4536843][protein=aldehydedehydrogenase][protein_id=YP_891076.1][location=complement(6922554..6924056)][gbkey=CDS]	0.728	0.354	0.438	FALSE
lcl|NC_008596.1_prot_YP_885813.1_1390[locus_tag=MSMEG_1429][db_xref=GeneID:4534718][protein=cytochromeP450-terp][protein_id=YP_885813.1][location=complement(1531695..1532945)][gbkey=CDS]	lcl|NC_008596.1_prot_YP_885813.1_1390[locus_tag=MSMEG_1429][db_xref=GeneID:4534718][protein=cytochromeP450-terp][protein_id=YP_885813.1][location=complement(1531695..1532945)][gbkey=CDS]	2.57	9.43e-05	0.000335	TRUE
lcl|NC_008596.1_prot_YP_887500.1_3078[gene=glgX][locus_tag=MSMEG_3186][db_xref=GeneID:4534361][protein=glycogendebranchingproteinGlgX][protein_id=YP_887500.1][location=complement(3263798..3265954)][gbkey=CDS]	lcl|NC_008596.1_prot_YP_887500.1_3078[gene=glgX][locus_tag=MSMEG_3186][db_xref=GeneID:4534361][protein=glycogendebranchingproteinGlgX][protein_id=YP_887500.1][location=complement(3263798..3265954)][gbkey=CDS]	0.823	0.000705	0.002	FALSE
lcl|NC_008596.1_prot_YP_890148.1_5726[locus_tag=MSMEG_5922][db_xref=GeneID:4533069][protein=lipid-transferprotein][protein_id=YP_890148.1][location=5981886..5982929][gbkey=CDS]	lcl|NC_008596.1_prot_YP_890148.1_5726[locus_tag=MSMEG_5922][db_xref=GeneID:4533069][protein=lipid-transferprotein][protein_id=YP_890148.1][location=5981886..5982929][gbkey=CDS]	0.298	0.332	0.416	FALSE
lcl|NC_008596.1_prot_YP_887382.1_2960[gene=rpe][locus_tag=MSMEG_3066][db_xref=GeneID:4535238][protein=ribulose-phosphate3-epimerase][protein_id=YP_887382.1][location=3140241..3140918][gbkey=CDS]	lcl|NC_008596.1_prot_YP_887382.1_2960[gene=rpe][locus_tag=MSMEG_3066][db_xref=GeneID:4535238][protein=ribulose-phosphate3-epimerase][protein_id=YP_887382.1][location=3140241..3140918][gbkey=CDS]	-0.063	0.664	0.731	FALSE
lcl|NC_008596.1_prot_YP_890023.1_5601[locus_tag=MSMEG_5795][db_xref=GeneID:4532814][protein=4-amino-4-deoxychorismatelyase][protein_id=YP_890023.1][location=complement(5862693..5863562)][gbkey=CDS]	lcl|NC_008596.1_prot_YP_890023.1_5601[locus_tag=MSMEG_5795][db_xref=GeneID:4532814][protein=4-amino-4-deoxychorismatelyase][protein_id=YP_890023.1][location=complement(5862693..5863562)][gbkey=CDS]	-0.0202	0.814	0.855	FALSE
lcl|NC_008596.1_prot_YP_885266.1_843[locus_tag=MSMEG_0863][db_xref=GeneID:4535052][protein=shortchaindehydrogenase][protein_id=YP_885266.1][location=complement(945772..946695)][gbkey=CDS]	lcl|NC_008596.1_prot_YP_885266.1_843[locus_tag=MSMEG_0863][db_xref=GeneID:4535052][protein=shortchaindehydrogenase][protein_id=YP_885266.1][location=complement(945772..946695)][gbkey=CDS]	-0.179	0.0277	0.0502	FALSE
lcl|NC_008596.1_prot_YP_890769.1_6347[locus_tag=MSMEG_6558][db_xref=GeneID:4531729][protein=enoyl-CoAhydratase][protein_id=YP_890769.1][location=6612886..6613542][gbkey=CDS]	lcl|NC_008596.1_prot_YP_890769.1_6347[locus_tag=MSMEG_6558][db_xref=GeneID:4531729][protein=enoyl-CoAhydratase][protein_id=YP_890769.1][location=6612886..6613542][gbkey=CDS]	-0.855	0.000121	0.000418	FALSE
lcl|NC_008596.1_prot_YP_888761.1_4339[locus_tag=MSMEG_4489][db_xref=GeneID:4531230][protein=hypotheticalprotein][protein_id=YP_888761.1][location=complement(4570366..4570830)][gbkey=CDS]	lcl|NC_008596.1_prot_YP_888761.1_4339[locus_tag=MSMEG_4489][db_xref=GeneID:4531230][protein=hypotheticalprotein][protein_id=YP_888761.1][location=complement(4570366..4570830)][gbkey=CDS]	0.302	0.531	0.608	FALSE
lcl|NC_008596.1_prot_YP_885195.1_772[gene=thiE][locus_tag=MSMEG_0789][db_xref=GeneID:4533425][protein=thiamine-phosphatepyrophosphorylase][protein_id=YP_885195.1][location=complement(877325..878008)][gbkey=CDS]	lcl|NC_008596.1_prot_YP_885195.1_772[gene=thiE][locus_tag=MSMEG_0789][db_xref=GeneID:4533425][protein=thiamine-phosphatepyrophosphorylase][protein_id=YP_885195.1][location=complement(877325..878008)][gbkey=CDS]	-0.463	1.98e-05	8.12e-05	FALSE
lcl|NC_008596.1_prot_YP_890698.1_6276[locus_tag=MSMEG_6485][db_xref=GeneID:4535466][protein=ATP-bindingprotein][protein_id=YP_890698.1][location=complement(6547061..6547516)][gbkey=CDS]	lcl|NC_008596.1_prot_YP_890698.1_6276[locus_tag=MSMEG_6485][db_xref=GeneID:4535466][protein=ATP-bindingprotein][protein_id=YP_890698.1][location=complement(6547061..6547516)][gbkey=CDS]	-0.252	0.0693	0.11	FALSE
lcl|NC_008596.1_prot_YP_890140.1_5718[locus_tag=MSMEG_5914][db_xref=GeneID:4531469][protein=acyl-CoAsynthetase][protein_id=YP_890140.1][location=complement(5973735..5975390)][gbkey=CDS]	lcl|NC_008596.1_prot_YP_890140.1_5718[locus_tag=MSMEG_5914][db_xref=GeneID:4531469][protein=acyl-CoAsynthetase][protein_id=YP_890140.1][location=complement(5973735..5975390)][gbkey=CDS]	0.711	0.00022	0.000706	FALSE
lcl|NC_008596.1_prot_YP_885677.1_1254[locus_tag=MSMEG_1287][db_xref=GeneID:4534096][protein=cyclase/dehydrase][protein_id=YP_885677.1][location=complement(1377413..1377850)][gbkey=CDS]	lcl|NC_008596.1_prot_YP_885677.1_1254[locus_tag=MSMEG_1287][db_xref=GeneID:4534096][protein=cyclase/dehydrase][protein_id=YP_885677.1][location=complement(1377413..1377850)][gbkey=CDS]	1.17	0.089	0.137	FALSE
lcl|NC_008596.1_prot_YP_887400.1_2978[gene=gap][locus_tag=MSMEG_3084][db_xref=GeneID:4535975][protein=glyceraldehyde-3-phosphatedehydrogenase][protein_id=YP_887400.1][location=3157277..3158299][gbkey=CDS]	lcl|NC_008596.1_prot_YP_887400.1_2978[gene=gap][locus_tag=MSMEG_3084][db_xref=GeneID:4535975][protein=glyceraldehyde-3-phosphatedehydrogenase][protein_id=YP_887400.1][location=3157277..3158299][gbkey=CDS]	0.0261	0.749	0.803	FALSE
lcl|NC_008596.1_prot_YP_884920.1_497[locus_tag=MSMEG_0508][db_xref=GeneID:4536801][protein=glycerol-phosphateporter][protein_id=YP_884920.1][location=587587..588657][gbkey=CDS]	lcl|NC_008596.1_prot_YP_884920.1_497[locus_tag=MSMEG_0508][db_xref=GeneID:4536801][protein=glycerol-phosphateporter][protein_id=YP_884920.1][location=587587..588657][gbkey=CDS]	1.98	0.0167	0.0326	TRUE
lcl|NC_008596.1_prot_YP_888794.1_4372[locus_tag=MSMEG_4523][db_xref=GeneID:4537487][protein=binding-protein-dependenttransportersinnermembranecomponent][protein_id=YP_888794.1][location=4609613..4610410][gbkey=CDS]	lcl|NC_008596.1_prot_YP_888794.1_4372[locus_tag=MSMEG_4523][db_xref=GeneID:4537487][protein=binding-protein-dependenttransportersinnermembranecomponent][protein_id=YP_888794.1][location=4609613..4610410][gbkey=CDS]	-0.223	0.778	0.826	FALSE
lcl|NC_008596.1_prot_YP_890224.1_5802[locus_tag=MSMEG_5998][db_xref=GeneID:4537608][protein=hypotheticalprotein][protein_id=YP_890224.1][location=6064064..6064543][gbkey=CDS]	lcl|NC_008596.1_prot_YP_890224.1_5802[locus_tag=MSMEG_5998][db_xref=GeneID:4537608][protein=hypotheticalprotein][protein_id=YP_890224.1][location=6064064..6064543][gbkey=CDS]	1.54	0.000935	0.00255	TRUE
lcl|NC_008596.1_prot_YP_888162.1_3740[gene=cobG][locus_tag=MSMEG_3871][db_xref=GeneID:4534713][protein=precorrin-3Bsynthase][protein_id=YP_888162.1][location=3944015..3945133][gbkey=CDS]	lcl|NC_008596.1_prot_YP_888162.1_3740[gene=cobG][locus_tag=MSMEG_3871][db_xref=GeneID:4534713][protein=precorrin-3Bsynthase][protein_id=YP_888162.1][location=3944015..3945133][gbkey=CDS]	0.18	0.421	0.504	FALSE
lcl|NC_008596.1_prot_YP_889889.1_5467[gene=hisD][locus_tag=MSMEG_5656][db_xref=GeneID:4535060][protein=histidinoldehydrogenase][protein_id=YP_889889.1][location=complement(5745996..5747351)][gbkey=CDS]	lcl|NC_008596.1_prot_YP_889889.1_5467[gene=hisD][locus_tag=MSMEG_5656][db_xref=GeneID:4535060][protein=histidinoldehydrogenase][protein_id=YP_889889.1][location=complement(5745996..5747351)][gbkey=CDS]	0.723	0.19	0.262	FALSE
lcl|NC_008596.1_prot_YP_887528.1_3106[locus_tag=MSMEG_3214][db_xref=GeneID:4534203][protein=hypotheticalprotein][protein_id=YP_887528.1][location=3292342..3293334][gbkey=CDS]	lcl|NC_008596.1_prot_YP_887528.1_3106[locus_tag=MSMEG_3214][db_xref=GeneID:4534203][protein=hypotheticalprotein][protein_id=YP_887528.1][location=3292342..3293334][gbkey=CDS]	0.3	0.28	0.36	FALSE
lcl|NC_008596.1_prot_YP_887965.1_3543[locus_tag=MSMEG_3662][db_xref=GeneID:4535902][protein=mannose-bindinglectin][protein_id=YP_887965.1][location=complement(3727672..3728298)][gbkey=CDS]	lcl|NC_008596.1_prot_YP_887965.1_3543[locus_tag=MSMEG_3662][db_xref=GeneID:4535902][protein=mannose-bindinglectin][protein_id=YP_887965.1][location=complement(3727672..3728298)][gbkey=CDS]	0.0671	0.411	0.494	FALSE
lcl|NC_008596.1_prot_YP_887572.1_3150[locus_tag=MSMEG_3261][db_xref=GeneID:4536527][protein=hypotheticalprotein][protein_id=YP_887572.1][location=3341757..3342605][gbkey=CDS]	lcl|NC_008596.1_prot_YP_887572.1_3150[locus_tag=MSMEG_3261][db_xref=GeneID:4536527][protein=hypotheticalprotein][protein_id=YP_887572.1][location=3341757..3342605][gbkey=CDS]	0.765	8.15e-07	4.91e-06	FALSE
lcl|NC_008596.1_prot_YP_885171.1_748[locus_tag=MSMEG_0765][db_xref=GeneID:4533631][protein=hypotheticalprotein][protein_id=YP_885171.1][location=851254..851556][gbkey=CDS]	lcl|NC_008596.1_prot_YP_885171.1_748[locus_tag=MSMEG_0765][db_xref=GeneID:4533631][protein=hypotheticalprotein][protein_id=YP_885171.1][location=851254..851556][gbkey=CDS]	1.76	0.00673	0.0145	TRUE
lcl|NC_008596.1_prot_YP_885192.1_769[locus_tag=MSMEG_0787][db_xref=GeneID:4535108][protein=extracellularsolute-bindingprotein][protein_id=YP_885192.1][location=complement(874298..875266)][gbkey=CDS]	lcl|NC_008596.1_prot_YP_885192.1_769[locus_tag=MSMEG_0787][db_xref=GeneID:4535108][protein=extracellularsolute-bindingprotein][protein_id=YP_885192.1][location=complement(874298..875266)][gbkey=CDS]	1.72	0.0249	0.046	TRUE
lcl|NC_008596.1_prot_YP_889427.1_5005[locus_tag=MSMEG_5181][db_xref=GeneID:4532003][protein=IS1549,transposase][protein_id=YP_889427.1][location=complement(5280066..5281532)][gbkey=CDS]	lcl|NC_008596.1_prot_YP_889427.1_5005[locus_tag=MSMEG_5181][db_xref=GeneID:4532003][protein=IS1549,transposase][protein_id=YP_889427.1][location=complement(5280066..5281532)][gbkey=CDS]	1.43	0.0114	0.0233	TRUE
lcl|NC_008596.1_prot_YP_887103.1_2681[locus_tag=MSMEG_2772][db_xref=GeneID:4531920][protein=aminoacidpermease][protein_id=YP_887103.1][location=2836004..2837998][gbkey=CDS]	lcl|NC_008596.1_prot_YP_887103.1_2681[locus_tag=MSMEG_2772][db_xref=GeneID:4531920][protein=aminoacidpermease][protein_id=YP_887103.1][location=2836004..2837998][gbkey=CDS]	-0.0768	0.661	0.729	FALSE
lcl|NC_008596.1_prot_YP_884503.1_80[locus_tag=MSMEG_0087][db_xref=GeneID:4535307][protein=glucitoloperonrepressor][protein_id=YP_884503.1][location=complement(110826..111593)][gbkey=CDS]	lcl|NC_008596.1_prot_YP_884503.1_80[locus_tag=MSMEG_0087][db_xref=GeneID:4535307][protein=glucitoloperonrepressor][protein_id=YP_884503.1][location=complement(110826..111593)][gbkey=CDS]	2.67	0.000107	0.000376	TRUE
lcl|NC_008596.1_prot_YP_888530.1_4108[locus_tag=MSMEG_4254][db_xref=GeneID:4537575][protein=AMP-bindingprotein][protein_id=YP_888530.1][location=4335624..4337423][gbkey=CDS]	lcl|NC_008596.1_prot_YP_888530.1_4108[locus_tag=MSMEG_4254][db_xref=GeneID:4537575][protein=AMP-bindingprotein][protein_id=YP_888530.1][location=4335624..4337423][gbkey=CDS]	2.01	3.02e-13	2.06e-11	TRUE
lcl|NC_008596.1_prot_YP_889631.1_5209[locus_tag=MSMEG_5389][db_xref=GeneID:4537032][protein=LysAprotein][protein_id=YP_889631.1][location=complement(5467389..5468102)][gbkey=CDS]	lcl|NC_008596.1_prot_YP_889631.1_5209[locus_tag=MSMEG_5389][db_xref=GeneID:4537032][protein=LysAprotein][protein_id=YP_889631.1][location=complement(5467389..5468102)][gbkey=CDS]	-2.97	3.3e-09	3.96e-08	TRUE
lcl|NC_008596.1_prot_YP_887533.1_3111[gene=trpC][locus_tag=MSMEG_3219][db_xref=GeneID:4535694][protein=indole-3-glycerol-phosphatesynthase][protein_id=YP_887533.1][location=3297046..3297864][gbkey=CDS]	lcl|NC_008596.1_prot_YP_887533.1_3111[gene=trpC][locus_tag=MSMEG_3219][db_xref=GeneID:4535694][protein=indole-3-glycerol-phosphatesynthase][protein_id=YP_887533.1][location=3297046..3297864][gbkey=CDS]	-0.374	0.000881	0.00243	FALSE
lcl|NC_008596.1_prot_YP_887412.1_2990[gene=ppc][locus_tag=MSMEG_3097][db_xref=GeneID:4535253][protein=phosphoenolpyruvatecarboxylase][protein_id=YP_887412.1][location=3169942..3172743][gbkey=CDS]	lcl|NC_008596.1_prot_YP_887412.1_2990[gene=ppc][locus_tag=MSMEG_3097][db_xref=GeneID:4535253][protein=phosphoenolpyruvatecarboxylase][protein_id=YP_887412.1][location=3169942..3172743][gbkey=CDS]	-0.323	0.000141	0.000479	FALSE
lcl|NC_008596.1_prot_YP_886559.1_2136[locus_tag=MSMEG_2205][db_xref=GeneID:4531495][protein=acyl-CoAdehydrogenase][protein_id=YP_886559.1][location=complement(2285144..2286337)][gbkey=CDS]	lcl|NC_008596.1_prot_YP_886559.1_2136[locus_tag=MSMEG_2205][db_xref=GeneID:4531495][protein=acyl-CoAdehydrogenase][protein_id=YP_886559.1][location=complement(2285144..2286337)][gbkey=CDS]	-0.943	0.226	0.302	FALSE
lcl|NC_008596.1_prot_YP_889246.1_4824[locus_tag=MSMEG_4995][db_xref=GeneID:4534681][protein=oligopeptidetransporterpermeaseAppB][protein_id=YP_889246.1][location=5089843..5090820][gbkey=CDS]	lcl|NC_008596.1_prot_YP_889246.1_4824[locus_tag=MSMEG_4995][db_xref=GeneID:4534681][protein=oligopeptidetransporterpermeaseAppB][protein_id=YP_889246.1][location=5089843..5090820][gbkey=CDS]	0.0491	0.701	0.761	FALSE
lcl|NC_008596.1_prot_YP_887258.1_2836[locus_tag=MSMEG_2939][db_xref=GeneID:4534368][protein=glutamineamidotransferasesubunitPdxT][protein_id=YP_887258.1][location=3001482..3002063][gbkey=CDS]	lcl|NC_008596.1_prot_YP_887258.1_2836[locus_tag=MSMEG_2939][db_xref=GeneID:4534368][protein=glutamineamidotransferasesubunitPdxT][protein_id=YP_887258.1][location=3001482..3002063][gbkey=CDS]	0.318	0.0144	0.0286	FALSE
lcl|NC_008596.1_prot_YP_884802.1_379[locus_tag=MSMEG_0389][db_xref=GeneID:4531902][protein=glycosyltransferasefamilyprotein][protein_id=YP_884802.1][location=438130..439398][gbkey=CDS]	lcl|NC_008596.1_prot_YP_884802.1_379[locus_tag=MSMEG_0389][db_xref=GeneID:4531902][protein=glycosyltransferasefamilyprotein][protein_id=YP_884802.1][location=438130..439398][gbkey=CDS]	0.212	0.137	0.198	FALSE
lcl|NC_008596.1_prot_YP_887348.1_2926[gene=aroK][locus_tag=MSMEG_3031][db_xref=GeneID:4537134][protein=shikimatekinase][protein_id=YP_887348.1][location=3103991..3104725][gbkey=CDS]	lcl|NC_008596.1_prot_YP_887348.1_2926[gene=aroK][locus_tag=MSMEG_3031][db_xref=GeneID:4537134][protein=shikimatekinase][protein_id=YP_887348.1][location=3103991..3104725][gbkey=CDS]	0.668	0.0181	0.0348	FALSE
lcl|NC_008596.1_prot_YP_884750.1_327[locus_tag=MSMEG_0337][db_xref=GeneID:4537607][protein=hypotheticalprotein][protein_id=YP_884750.1][location=374434..376188][gbkey=CDS]	lcl|NC_008596.1_prot_YP_884750.1_327[locus_tag=MSMEG_0337][db_xref=GeneID:4537607][protein=hypotheticalprotein][protein_id=YP_884750.1][location=374434..376188][gbkey=CDS]	0.685	0.117	0.173	FALSE
lcl|NC_008596.1_prot_YP_888749.1_4327[locus_tag=MSMEG_4476][db_xref=GeneID:4537042][protein=hypotheticalprotein][protein_id=YP_888749.1][location=4559240..4559560][gbkey=CDS]	lcl|NC_008596.1_prot_YP_888749.1_4327[locus_tag=MSMEG_4476][db_xref=GeneID:4537042][protein=hypotheticalprotein][protein_id=YP_888749.1][location=4559240..4559560][gbkey=CDS]	0.592	0.0147	0.029	FALSE
lcl|NC_008596.1_prot_YP_891132.1_6710[locus_tag=MSMEG_6939][db_xref=GeneID:4531872][protein=Sojfamilyprotein][protein_id=YP_891132.1][location=complement(6981747..6982718)][gbkey=CDS]	lcl|NC_008596.1_prot_YP_891132.1_6710[locus_tag=MSMEG_6939][db_xref=GeneID:4531872][protein=Sojfamilyprotein][protein_id=YP_891132.1][location=complement(6981747..6982718)][gbkey=CDS]	0.607	8.71e-05	0.000311	FALSE
lcl|NC_008596.1_prot_YP_890941.1_6519[locus_tag=MSMEG_6733][db_xref=GeneID:4531353][protein=carbon-nitrogenhydrolase][protein_id=YP_890941.1][location=complement(6779127..6779912)][gbkey=CDS]	lcl|NC_008596.1_prot_YP_890941.1_6519[locus_tag=MSMEG_6733][db_xref=GeneID:4531353][protein=carbon-nitrogenhydrolase][protein_id=YP_890941.1][location=complement(6779127..6779912)][gbkey=CDS]	-0.629	0.000583	0.00169	FALSE
lcl|NC_008596.1_prot_YP_888123.1_3701[locus_tag=MSMEG_3832][db_xref=GeneID:4535843][protein=4-hydroxyacetophenonemonooxygenase][protein_id=YP_888123.1][location=3900662..3902119][gbkey=CDS]	lcl|NC_008596.1_prot_YP_888123.1_3701[locus_tag=MSMEG_3832][db_xref=GeneID:4535843][protein=4-hydroxyacetophenonemonooxygenase][protein_id=YP_888123.1][location=3900662..3902119][gbkey=CDS]	-1.77	4.46e-05	0.00017	TRUE
lcl|NC_008596.1_prot_YP_886125.1_1702[gene=mtnN][locus_tag=MSMEG_1753][db_xref=GeneID:4534264][protein=MTA/SAHnucleosidase][protein_id=YP_886125.1][location=1843365..1844117][gbkey=CDS]	lcl|NC_008596.1_prot_YP_886125.1_1702[gene=mtnN][locus_tag=MSMEG_1753][db_xref=GeneID:4534264][protein=MTA/SAHnucleosidase][protein_id=YP_886125.1][location=1843365..1844117][gbkey=CDS]	-2.01	4.87e-12	1.81e-10	TRUE
lcl|NC_008596.1_prot_YP_886200.1_1777[gene=cofD][locus_tag=MSMEG_1830][db_xref=GeneID:4535924][protein=LPPG:FO2-phospho-L-lactatetransferase][protein_id=YP_886200.1][location=complement(1905150..1906133)][gbkey=CDS]	lcl|NC_008596.1_prot_YP_886200.1_1777[gene=cofD][locus_tag=MSMEG_1830][db_xref=GeneID:4535924][protein=LPPG:FO2-phospho-L-lactatetransferase][protein_id=YP_886200.1][location=complement(1905150..1906133)][gbkey=CDS]	0.396	3.61e-05	0.00014	FALSE
lcl|NC_008596.1_prot_YP_887929.1_3507[gene=ureB][locus_tag=MSMEG_3626][db_xref=GeneID:4535370][protein=ureasesubunitbeta][protein_id=YP_887929.1][location=complement(3689113..3689442)][gbkey=CDS]	lcl|NC_008596.1_prot_YP_887929.1_3507[gene=ureB][locus_tag=MSMEG_3626][db_xref=GeneID:4535370][protein=ureasesubunitbeta][protein_id=YP_887929.1][location=complement(3689113..3689442)][gbkey=CDS]	5.52	1.64e-06	8.93e-06	TRUE
lcl|NC_008596.1_prot_YP_887119.1_2697[locus_tag=MSMEG_2788][db_xref=GeneID:4536574][protein=ATP/GTP-bindingintegralmembraneprotein][protein_id=YP_887119.1][location=2854529..2855566][gbkey=CDS]	lcl|NC_008596.1_prot_YP_887119.1_2697[locus_tag=MSMEG_2788][db_xref=GeneID:4536574][protein=ATP/GTP-bindingintegralmembraneprotein][protein_id=YP_887119.1][location=2854529..2855566][gbkey=CDS]	-0.796	8.5e-09	9.06e-08	FALSE
lcl|NC_008596.1_prot_YP_890069.1_5647[locus_tag=MSMEG_5842][db_xref=GeneID:4535792][protein=hypotheticalprotein][protein_id=YP_890069.1][location=5907914..5908537][gbkey=CDS]	lcl|NC_008596.1_prot_YP_890069.1_5647[locus_tag=MSMEG_5842][db_xref=GeneID:4535792][protein=hypotheticalprotein][protein_id=YP_890069.1][location=5907914..5908537][gbkey=CDS]	1.57	0.0216	0.0405	TRUE
lcl|NC_008596.1_prot_YP_890438.1_6016[locus_tag=MSMEG_6219][db_xref=GeneID:4532735][protein=ATPaseAAA][protein_id=YP_890438.1][location=6282344..6283315][gbkey=CDS]	lcl|NC_008596.1_prot_YP_890438.1_6016[locus_tag=MSMEG_6219][db_xref=GeneID:4532735][protein=ATPaseAAA][protein_id=YP_890438.1][location=6282344..6283315][gbkey=CDS]	-0.36	0.000924	0.00253	FALSE
lcl|NC_008596.1_prot_YP_885528.1_1105[locus_tag=MSMEG_1134][db_xref=GeneID:4531903][protein=heatshockproteinHtpX][protein_id=YP_885528.1][location=1195912..1196799][gbkey=CDS]	lcl|NC_008596.1_prot_YP_885528.1_1105[locus_tag=MSMEG_1134][db_xref=GeneID:4531903][protein=heatshockproteinHtpX][protein_id=YP_885528.1][location=1195912..1196799][gbkey=CDS]	-1.03	6.16e-06	2.85e-05	TRUE
lcl|NC_008596.1_prot_YP_888471.1_4049[locus_tag=MSMEG_4192][db_xref=GeneID:4537486][protein=hypotheticalprotein][protein_id=YP_888471.1][location=complement(4271851..4272438)][gbkey=CDS]	lcl|NC_008596.1_prot_YP_888471.1_4049[locus_tag=MSMEG_4192][db_xref=GeneID:4537486][protein=hypotheticalprotein][protein_id=YP_888471.1][location=complement(4271851..4272438)][gbkey=CDS]	0.496	2.9e-05	0.000115	FALSE
lcl|NC_008596.1_prot_YP_885371.1_948[gene=hemL][locus_tag=MSMEG_0969][db_xref=GeneID:4536923][protein=glutamate-1-semialdehydeaminotransferase][protein_id=YP_885371.1][location=1042040..1043395][gbkey=CDS]	lcl|NC_008596.1_prot_YP_885371.1_948[gene=hemL][locus_tag=MSMEG_0969][db_xref=GeneID:4536923][protein=glutamate-1-semialdehydeaminotransferase][protein_id=YP_885371.1][location=1042040..1043395][gbkey=CDS]	-1.89	2.11e-13	1.51e-11	TRUE
lcl|NC_008596.1_prot_YP_884444.1_21[locus_tag=MSMEG_0024][db_xref=GeneID:4535580][protein=peptidyl-prolylcis-transisomeraseB][protein_id=YP_884444.1][location=45223..45750][gbkey=CDS]	lcl|NC_008596.1_prot_YP_884444.1_21[locus_tag=MSMEG_0024][db_xref=GeneID:4535580][protein=peptidyl-prolylcis-transisomeraseB][protein_id=YP_884444.1][location=45223..45750][gbkey=CDS]	0.242	0.0894	0.137	FALSE
lcl|NC_008596.1_prot_YP_890400.1_5978[locus_tag=MSMEG_6180][db_xref=GeneID:4535921][protein=hypotheticalprotein][protein_id=YP_890400.1][location=complement(6250558..6251238)][gbkey=CDS]	lcl|NC_008596.1_prot_YP_890400.1_5978[locus_tag=MSMEG_6180][db_xref=GeneID:4535921][protein=hypotheticalprotein][protein_id=YP_890400.1][location=complement(6250558..6251238)][gbkey=CDS]	0.864	0.152	0.215	FALSE
lcl|NC_008596.1_prot_YP_888614.1_4192[locus_tag=MSMEG_4339][db_xref=GeneID:4534447][protein=hypotheticalprotein][protein_id=YP_888614.1][location=complement(4426949..4428589)][gbkey=CDS]	lcl|NC_008596.1_prot_YP_888614.1_4192[locus_tag=MSMEG_4339][db_xref=GeneID:4534447][protein=hypotheticalprotein][protein_id=YP_888614.1][location=complement(4426949..4428589)][gbkey=CDS]	-0.0136	0.979	0.984	FALSE
lcl|NC_008596.1_prot_YP_884865.1_442[locus_tag=MSMEG_0452][db_xref=GeneID:4537251][protein=innermembranepermeaseYgbN][protein_id=YP_884865.1][location=complement(525610..527055)][gbkey=CDS]	lcl|NC_008596.1_prot_YP_884865.1_442[locus_tag=MSMEG_0452][db_xref=GeneID:4537251][protein=innermembranepermeaseYgbN][protein_id=YP_884865.1][location=complement(525610..527055)][gbkey=CDS]	1.14	0.15	0.213	FALSE
lcl|NC_008596.1_prot_YP_886325.1_1902[locus_tag=MSMEG_1959][db_xref=GeneID:4537390][protein=hypotheticalprotein][protein_id=YP_886325.1][location=2037115..2040126][gbkey=CDS]	lcl|NC_008596.1_prot_YP_886325.1_1902[locus_tag=MSMEG_1959][db_xref=GeneID:4537390][protein=hypotheticalprotein][protein_id=YP_886325.1][location=2037115..2040126][gbkey=CDS]	0.27	0.00659	0.0143	FALSE
lcl|NC_008596.1_prot_YP_888175.1_3753[locus_tag=MSMEG_3884][db_xref=GeneID:4535134][protein=hypotheticalprotein][protein_id=YP_888175.1][location=complement(3955575..3956438)][gbkey=CDS]	lcl|NC_008596.1_prot_YP_888175.1_3753[locus_tag=MSMEG_3884][db_xref=GeneID:4535134][protein=hypotheticalprotein][protein_id=YP_888175.1][location=complement(3955575..3956438)][gbkey=CDS]	-0.0326	0.855	0.89	FALSE
lcl|NC_008596.1_prot_YP_884636.1_213[locus_tag=MSMEG_0221][db_xref=GeneID:4534154][protein=hypotheticalprotein][protein_id=YP_884636.1][location=247214..248173][gbkey=CDS]	lcl|NC_008596.1_prot_YP_884636.1_213[locus_tag=MSMEG_0221][db_xref=GeneID:4534154][protein=hypotheticalprotein][protein_id=YP_884636.1][location=247214..248173][gbkey=CDS]	3.07	1.77e-06	9.59e-06	TRUE
lcl|NC_008596.1_prot_YP_891131.1_6709[locus_tag=MSMEG_6938][db_xref=GeneID:4531893][protein=ParB-likepartitionproteins][protein_id=YP_891131.1][location=complement(6980632..6981687)][gbkey=CDS]	lcl|NC_008596.1_prot_YP_891131.1_6709[locus_tag=MSMEG_6938][db_xref=GeneID:4531893][protein=ParB-likepartitionproteins][protein_id=YP_891131.1][location=complement(6980632..6981687)][gbkey=CDS]	0.89	1.05e-08	1.09e-07	FALSE
lcl|NC_008596.1_prot_YP_885086.1_663[gene=dcd][locus_tag=MSMEG_0678][db_xref=GeneID:4535809][protein=deoxycytidinetriphosphatedeaminase][protein_id=YP_885086.1][location=760192..760761][gbkey=CDS]	lcl|NC_008596.1_prot_YP_885086.1_663[gene=dcd][locus_tag=MSMEG_0678][db_xref=GeneID:4535809][protein=deoxycytidinetriphosphatedeaminase][protein_id=YP_885086.1][location=760192..760761][gbkey=CDS]	0.23	0.245	0.323	FALSE
lcl|NC_008596.1_prot_YP_886466.1_2043[locus_tag=MSMEG_2108][db_xref=GeneID:4532359][protein=hypotheticalprotein][protein_id=YP_886466.1][location=2185414..2186352][gbkey=CDS]	lcl|NC_008596.1_prot_YP_886466.1_2043[locus_tag=MSMEG_2108][db_xref=GeneID:4532359][protein=hypotheticalprotein][protein_id=YP_886466.1][location=2185414..2186352][gbkey=CDS]	0.486	0.316	0.399	FALSE
lcl|NC_008596.1_prot_YP_890530.1_6108[locus_tag=MSMEG_6312][db_xref=GeneID:4535593][protein=cytochromeP450][protein_id=YP_890530.1][location=complement(6378073..6379317)][gbkey=CDS]	lcl|NC_008596.1_prot_YP_890530.1_6108[locus_tag=MSMEG_6312][db_xref=GeneID:4535593][protein=cytochromeP450][protein_id=YP_890530.1][location=complement(6378073..6379317)][gbkey=CDS]	-1.4	2.41e-08	2.22e-07	TRUE
lcl|NC_008596.1_prot_YP_890039.1_5617[locus_tag=MSMEG_5811][db_xref=GeneID:4531025][protein=TetRfamilytranscriptionalregulator][protein_id=YP_890039.1][location=complement(5877168..5877794)][gbkey=CDS]	lcl|NC_008596.1_prot_YP_890039.1_5617[locus_tag=MSMEG_5811][db_xref=GeneID:4531025][protein=TetRfamilytranscriptionalregulator][protein_id=YP_890039.1][location=complement(5877168..5877794)][gbkey=CDS]	0.197	0.746	0.801	FALSE
lcl|NC_008596.1_prot_YP_889530.1_5108[locus_tag=MSMEG_5284][db_xref=GeneID:4533455][protein=patatin][protein_id=YP_889530.1][location=5375747..5376769][gbkey=CDS]	lcl|NC_008596.1_prot_YP_889530.1_5108[locus_tag=MSMEG_5284][db_xref=GeneID:4533455][protein=patatin][protein_id=YP_889530.1][location=5375747..5376769][gbkey=CDS]	-0.384	0.493	0.572	FALSE
lcl|NC_008596.1_prot_YP_890995.1_6573[locus_tag=MSMEG_6787][db_xref=GeneID:4531552][protein=ribose5-phosphateisomerase][protein_id=YP_890995.1][location=complement(6834753..6835211)][gbkey=CDS]	lcl|NC_008596.1_prot_YP_890995.1_6573[locus_tag=MSMEG_6787][db_xref=GeneID:4531552][protein=ribose5-phosphateisomerase][protein_id=YP_890995.1][location=complement(6834753..6835211)][gbkey=CDS]	0.131	0.398	0.481	FALSE
lcl|NC_008596.1_prot_YP_885375.1_952[locus_tag=MSMEG_0973][db_xref=GeneID:4533406][protein=hypotheticalprotein][protein_id=YP_885375.1][location=1045489..1047138][gbkey=CDS]	lcl|NC_008596.1_prot_YP_885375.1_952[locus_tag=MSMEG_0973][db_xref=GeneID:4533406][protein=hypotheticalprotein][protein_id=YP_885375.1][location=1045489..1047138][gbkey=CDS]	2.3	4.87e-05	0.000183	TRUE
lcl|NC_008596.1_prot_YP_889351.1_4929[locus_tag=MSMEG_5102][db_xref=GeneID:4536214][protein=ABCtransporterATP-bindingprotein][protein_id=YP_889351.1][location=complement(5203097..5204719)][gbkey=CDS]	lcl|NC_008596.1_prot_YP_889351.1_4929[locus_tag=MSMEG_5102][db_xref=GeneID:4536214][protein=ABCtransporterATP-bindingprotein][protein_id=YP_889351.1][location=complement(5203097..5204719)][gbkey=CDS]	0.468	0.436	0.519	FALSE
lcl|NC_008596.1_prot_YP_887081.1_2659[locus_tag=MSMEG_2750][db_xref=GeneID:4535760][protein=iron-dependentrepressorIdeR][protein_id=YP_887081.1][location=complement(2821344..2822036)][gbkey=CDS]	lcl|NC_008596.1_prot_YP_887081.1_2659[locus_tag=MSMEG_2750][db_xref=GeneID:4535760][protein=iron-dependentrepressorIdeR][protein_id=YP_887081.1][location=complement(2821344..2822036)][gbkey=CDS]	-0.292	0.012	0.0243	FALSE
lcl|NC_008596.1_prot_YP_887580.1_3158[locus_tag=MSMEG_3269][db_xref=GeneID:4531610][protein=sugarABCtransporterATP-bindingprotein][protein_id=YP_887580.1][location=3350397..3351506][gbkey=CDS]	lcl|NC_008596.1_prot_YP_887580.1_3158[locus_tag=MSMEG_3269][db_xref=GeneID:4531610][protein=sugarABCtransporterATP-bindingprotein][protein_id=YP_887580.1][location=3350397..3351506][gbkey=CDS]	-0.493	0.00893	0.0188	FALSE
lcl|NC_008596.1_prot_YP_885726.1_1303[locus_tag=MSMEG_1336][db_xref=GeneID:4531071][protein=flavohemoprotein][protein_id=YP_885726.1][location=1434628..1435863][gbkey=CDS]	lcl|NC_008596.1_prot_YP_885726.1_1303[locus_tag=MSMEG_1336][db_xref=GeneID:4531071][protein=flavohemoprotein][protein_id=YP_885726.1][location=1434628..1435863][gbkey=CDS]	0.181	0.775	0.824	FALSE
lcl|NC_008596.1_prot_YP_885174.1_751[locus_tag=MSMEG_0768][db_xref=GeneID:4532022][protein=hypotheticalprotein][protein_id=YP_885174.1][location=853466..853876][gbkey=CDS]	lcl|NC_008596.1_prot_YP_885174.1_751[locus_tag=MSMEG_0768][db_xref=GeneID:4532022][protein=hypotheticalprotein][protein_id=YP_885174.1][location=853466..853876][gbkey=CDS]	0.364	0.00127	0.00335	FALSE
lcl|NC_008596.1_prot_YP_885651.1_1228[locus_tag=MSMEG_1260][db_xref=GeneID:4537559][protein=hypotheticalprotein][protein_id=YP_885651.1][location=complement(1348648..1350015)][gbkey=CDS]	lcl|NC_008596.1_prot_YP_885651.1_1228[locus_tag=MSMEG_1260][db_xref=GeneID:4537559][protein=hypotheticalprotein][protein_id=YP_885651.1][location=complement(1348648..1350015)][gbkey=CDS]	1.03	1.57e-06	8.66e-06	TRUE
lcl|NC_008596.1_prot_YP_884475.1_52[locus_tag=MSMEG_0057][db_xref=GeneID:4531357][protein=hypotheticalprotein][protein_id=YP_884475.1][location=76535..77383][gbkey=CDS]	lcl|NC_008596.1_prot_YP_884475.1_52[locus_tag=MSMEG_0057][db_xref=GeneID:4531357][protein=hypotheticalprotein][protein_id=YP_884475.1][location=76535..77383][gbkey=CDS]	4.06	2.6e-12	1.09e-10	TRUE
lcl|NC_008596.1_prot_YP_889248.1_4826[gene=oppD][locus_tag=MSMEG_4997][db_xref=GeneID:4534251][protein=ABCtransporterATP-bindingprotein][protein_id=YP_889248.1][location=5091746..5093590][gbkey=CDS]	lcl|NC_008596.1_prot_YP_889248.1_4826[gene=oppD][locus_tag=MSMEG_4997][db_xref=GeneID:4534251][protein=ABCtransporterATP-bindingprotein][protein_id=YP_889248.1][location=5091746..5093590][gbkey=CDS]	-0.529	0.103	0.155	FALSE
lcl|NC_008596.1_prot_YP_888552.1_4130[gene=cobT][locus_tag=MSMEG_4275][db_xref=GeneID:4534942][protein=nicotinate-nucleotide--dimethylbenzimidazolephosphoribosyltransferase][protein_id=YP_888552.1][location=4358088..4359143][gbkey=CDS]	lcl|NC_008596.1_prot_YP_888552.1_4130[gene=cobT][locus_tag=MSMEG_4275][db_xref=GeneID:4534942][protein=nicotinate-nucleotide--dimethylbenzimidazolephosphoribosyltransferase][protein_id=YP_888552.1][location=4358088..4359143][gbkey=CDS]	-0.069	0.562	0.639	FALSE
lcl|NC_008596.1_prot_YP_890529.1_6107[gene=lys1][locus_tag=MSMEG_6311][db_xref=GeneID:4537318][protein=saccharopinedehydrogenase][protein_id=YP_890529.1][location=complement(6376779..6377996)][gbkey=CDS]	lcl|NC_008596.1_prot_YP_890529.1_6107[gene=lys1][locus_tag=MSMEG_6311][db_xref=GeneID:4537318][protein=saccharopinedehydrogenase][protein_id=YP_890529.1][location=complement(6376779..6377996)][gbkey=CDS]	1.85	0.000274	0.000856	TRUE
lcl|NC_008596.1_prot_YP_889408.1_4986[locus_tag=MSMEG_5162][db_xref=GeneID:4532683][protein=cinnamoylesterhydrolase][protein_id=YP_889408.1][location=complement(5264003..5264395)][gbkey=CDS]	lcl|NC_008596.1_prot_YP_889408.1_4986[locus_tag=MSMEG_5162][db_xref=GeneID:4532683][protein=cinnamoylesterhydrolase][protein_id=YP_889408.1][location=complement(5264003..5264395)][gbkey=CDS]	0.867	0.0761	0.12	FALSE
lcl|NC_008596.1_prot_YP_887356.1_2934[locus_tag=MSMEG_3040][db_xref=GeneID:4537139][protein=beta-lactamase][protein_id=YP_887356.1][location=complement(3113057..3114259)][gbkey=CDS]	lcl|NC_008596.1_prot_YP_887356.1_2934[locus_tag=MSMEG_3040][db_xref=GeneID:4537139][protein=beta-lactamase][protein_id=YP_887356.1][location=complement(3113057..3114259)][gbkey=CDS]	-1.35	9.8e-10	1.38e-08	TRUE
lcl|NC_008596.1_prot_YP_886978.1_2556[locus_tag=MSMEG_2641][db_xref=GeneID:4536855][protein=enoyl-CoAhydratase][protein_id=YP_886978.1][location=complement(2722400..2723158)][gbkey=CDS]	lcl|NC_008596.1_prot_YP_886978.1_2556[locus_tag=MSMEG_2641][db_xref=GeneID:4536855][protein=enoyl-CoAhydratase][protein_id=YP_886978.1][location=complement(2722400..2723158)][gbkey=CDS]	-0.226	0.0298	0.0535	FALSE
lcl|NC_008596.1_prot_YP_886798.1_2376[locus_tag=MSMEG_2458][db_xref=GeneID:4532156][protein=hypotheticalprotein][protein_id=YP_886798.1][location=2537542..2538522][gbkey=CDS]	lcl|NC_008596.1_prot_YP_886798.1_2376[locus_tag=MSMEG_2458][db_xref=GeneID:4532156][protein=hypotheticalprotein][protein_id=YP_886798.1][location=2537542..2538522][gbkey=CDS]	4.39	9.67e-12	3.08e-10	TRUE
lcl|NC_008596.1_prot_YP_885945.1_1522[locus_tag=MSMEG_1566][db_xref=GeneID:4537437][protein=oxidoreductase][protein_id=YP_885945.1][location=complement(1655346..1656389)][gbkey=CDS]	lcl|NC_008596.1_prot_YP_885945.1_1522[locus_tag=MSMEG_1566][db_xref=GeneID:4537437][protein=oxidoreductase][protein_id=YP_885945.1][location=complement(1655346..1656389)][gbkey=CDS]	-0.475	0.491	0.57	FALSE
lcl|NC_008596.1_prot_YP_890330.1_5908[locus_tag=MSMEG_6109][db_xref=GeneID:4531399][protein=LpqGprotein][protein_id=YP_890330.1][location=6172152..6172883][gbkey=CDS]	lcl|NC_008596.1_prot_YP_890330.1_5908[locus_tag=MSMEG_6109][db_xref=GeneID:4531399][protein=LpqGprotein][protein_id=YP_890330.1][location=6172152..6172883][gbkey=CDS]	2.66	0.00113	0.00302	TRUE
lcl|NC_008596.1_prot_YP_890129.1_5707[gene=fabG][locus_tag=MSMEG_5903][db_xref=GeneID:4531317][protein=3-oxoacyl-ACPreductase][protein_id=YP_890129.1][location=complement(5963654..5964604)][gbkey=CDS]	lcl|NC_008596.1_prot_YP_890129.1_5707[gene=fabG][locus_tag=MSMEG_5903][db_xref=GeneID:4531317][protein=3-oxoacyl-ACPreductase][protein_id=YP_890129.1][location=complement(5963654..5964604)][gbkey=CDS]	0.239	0.014	0.028	FALSE
lcl|NC_008596.1_prot_YP_887462.1_3040[gene=moxR][locus_tag=MSMEG_3147][db_xref=GeneID:4533120][protein=ATPase,MoxRfamilyprotein][protein_id=YP_887462.1][location=3222173..3223219][gbkey=CDS]	lcl|NC_008596.1_prot_YP_887462.1_3040[gene=moxR][locus_tag=MSMEG_3147][db_xref=GeneID:4533120][protein=ATPase,MoxRfamilyprotein][protein_id=YP_887462.1][location=3222173..3223219][gbkey=CDS]	-0.0645	0.441	0.524	FALSE
lcl|NC_008596.1_prot_YP_888884.1_4462[locus_tag=MSMEG_4619][db_xref=GeneID:4531885][protein=cytochromeP450][protein_id=YP_888884.1][location=complement(4704480..4705739)][gbkey=CDS]	lcl|NC_008596.1_prot_YP_888884.1_4462[locus_tag=MSMEG_4619][db_xref=GeneID:4531885][protein=cytochromeP450][protein_id=YP_888884.1][location=complement(4704480..4705739)][gbkey=CDS]	0.867	0.0844	0.131	FALSE
lcl|NC_008596.1_prot_YP_887534.1_3112[gene=trpB][locus_tag=MSMEG_3220][db_xref=GeneID:4531122][protein=tryptophansynthasesubunitbeta][protein_id=YP_887534.1][location=3297900..3299177][gbkey=CDS]	lcl|NC_008596.1_prot_YP_887534.1_3112[gene=trpB][locus_tag=MSMEG_3220][db_xref=GeneID:4531122][protein=tryptophansynthasesubunitbeta][protein_id=YP_887534.1][location=3297900..3299177][gbkey=CDS]	-0.391	0.000194	0.000634	FALSE
lcl|NC_008596.1_prot_YP_885716.1_1293[gene=recD][locus_tag=MSMEG_1325][db_xref=GeneID:4534031][protein=exodeoxyribonucleaseVsubunitalpha][protein_id=YP_885716.1][location=complement(1420424..1422088)][gbkey=CDS]	lcl|NC_008596.1_prot_YP_885716.1_1293[gene=recD][locus_tag=MSMEG_1325][db_xref=GeneID:4534031][protein=exodeoxyribonucleaseVsubunitalpha][protein_id=YP_885716.1][location=complement(1420424..1422088)][gbkey=CDS]	1.67	0.0264	0.0482	TRUE
lcl|NC_008596.1_prot_YP_887625.1_3203[gene=dapB][locus_tag=MSMEG_3317][db_xref=GeneID:4532473][protein=dihydrodipicolinatereductaseN-terminusdomain-containingprotein][protein_id=YP_887625.1][location=3394773..3395795][gbkey=CDS]	lcl|NC_008596.1_prot_YP_887625.1_3203[gene=dapB][locus_tag=MSMEG_3317][db_xref=GeneID:4532473][protein=dihydrodipicolinatereductaseN-terminusdomain-containingprotein][protein_id=YP_887625.1][location=3394773..3395795][gbkey=CDS]	-0.384	0.178	0.247	FALSE
lcl|NC_008596.1_prot_YP_889293.1_4871[locus_tag=MSMEG_5043][db_xref=GeneID:4536587][protein=LprEprotein][protein_id=YP_889293.1][location=5138407..5138946][gbkey=CDS]	lcl|NC_008596.1_prot_YP_889293.1_4871[locus_tag=MSMEG_5043][db_xref=GeneID:4536587][protein=LprEprotein][protein_id=YP_889293.1][location=5138407..5138946][gbkey=CDS]	2.53	0.000374	0.00114	TRUE
lcl|NC_008596.1_prot_YP_884611.1_188[locus_tag=MSMEG_0195][db_xref=GeneID:4535039][protein=steroidmonooxygenase][protein_id=YP_884611.1][location=219598..221238][gbkey=CDS]	lcl|NC_008596.1_prot_YP_884611.1_188[locus_tag=MSMEG_0195][db_xref=GeneID:4535039][protein=steroidmonooxygenase][protein_id=YP_884611.1][location=219598..221238][gbkey=CDS]	-1.9	0.00227	0.00556	TRUE
lcl|NC_008596.1_prot_YP_890233.1_5811[locus_tag=MSMEG_6008][db_xref=GeneID:4533924][protein=acetyl-CoAacetyltransferase][protein_id=YP_890233.1][location=complement(6072343..6073491)][gbkey=CDS]	lcl|NC_008596.1_prot_YP_890233.1_5811[locus_tag=MSMEG_6008][db_xref=GeneID:4533924][protein=acetyl-CoAacetyltransferase][protein_id=YP_890233.1][location=complement(6072343..6073491)][gbkey=CDS]	0.0106	0.889	0.915	FALSE
lcl|NC_008596.1_prot_YP_888946.1_4524[locus_tag=MSMEG_4686][db_xref=GeneID:4534114][protein=oxidoreductaseYdbC][protein_id=YP_888946.1][location=4771078..4772004][gbkey=CDS]	lcl|NC_008596.1_prot_YP_888946.1_4524[locus_tag=MSMEG_4686][db_xref=GeneID:4534114][protein=oxidoreductaseYdbC][protein_id=YP_888946.1][location=4771078..4772004][gbkey=CDS]	-0.0983	0.378	0.462	FALSE
lcl|NC_008596.1_prot_YP_890949.1_6527[locus_tag=MSMEG_6741][db_xref=GeneID:4531766][protein=ANTARdomain-containingprotein][protein_id=YP_890949.1][location=complement(6787549..6788229)][gbkey=CDS]	lcl|NC_008596.1_prot_YP_890949.1_6527[locus_tag=MSMEG_6741][db_xref=GeneID:4531766][protein=ANTARdomain-containingprotein][protein_id=YP_890949.1][location=complement(6787549..6788229)][gbkey=CDS]	2.37	1.16e-05	5e-05	TRUE
lcl|NC_008596.1_prot_YP_888644.1_4222[locus_tag=MSMEG_4368][db_xref=GeneID:4535666][protein=regulatoryprotein,FmdBfamilyprotein][protein_id=YP_888644.1][location=complement(4455998..4456285)][gbkey=CDS]	lcl|NC_008596.1_prot_YP_888644.1_4222[locus_tag=MSMEG_4368][db_xref=GeneID:4535666][protein=regulatoryprotein,FmdBfamilyprotein][protein_id=YP_888644.1][location=complement(4455998..4456285)][gbkey=CDS]	0.746	0.21	0.285	FALSE
lcl|NC_008596.1_prot_YP_884951.1_528[locus_tag=MSMEG_0540][db_xref=GeneID:4537022][protein=transcriptionalregulator][protein_id=YP_884951.1][location=618988..619611][gbkey=CDS]	lcl|NC_008596.1_prot_YP_884951.1_528[locus_tag=MSMEG_0540][db_xref=GeneID:4537022][protein=transcriptionalregulator][protein_id=YP_884951.1][location=618988..619611][gbkey=CDS]	0.58	0.146	0.209	FALSE
lcl|NC_008596.1_prot_YP_887283.1_2861[locus_tag=MSMEG_2964][db_xref=GeneID:4535093][protein=adeninephosphoribosyltransferase][protein_id=YP_887283.1][location=3027947..3028489][gbkey=CDS]	lcl|NC_008596.1_prot_YP_887283.1_2861[locus_tag=MSMEG_2964][db_xref=GeneID:4535093][protein=adeninephosphoribosyltransferase][protein_id=YP_887283.1][location=3027947..3028489][gbkey=CDS]	-0.387	0.0133	0.0266	FALSE
lcl|NC_008596.1_prot_YP_889754.1_5332[locus_tag=MSMEG_5517][db_xref=GeneID:4531178][protein=hypotheticalprotein][protein_id=YP_889754.1][location=complement(5604926..5606389)][gbkey=CDS]	lcl|NC_008596.1_prot_YP_889754.1_5332[locus_tag=MSMEG_5517][db_xref=GeneID:4531178][protein=hypotheticalprotein][protein_id=YP_889754.1][location=complement(5604926..5606389)][gbkey=CDS]	1.14	0.115	0.171	FALSE
lcl|NC_008596.1_prot_YP_884449.1_26[locus_tag=MSMEG_0028][db_xref=GeneID:4536298][protein=serine-threonineproteinkinase][protein_id=YP_884449.1][location=complement(48216..50093)][gbkey=CDS]	lcl|NC_008596.1_prot_YP_884449.1_26[locus_tag=MSMEG_0028][db_xref=GeneID:4536298][protein=serine-threonineproteinkinase][protein_id=YP_884449.1][location=complement(48216..50093)][gbkey=CDS]	0.158	0.243	0.321	FALSE
lcl|NC_008596.1_prot_YP_887110.1_2688[locus_tag=MSMEG_2779][db_xref=GeneID:4533629][protein=hypotheticalprotein][protein_id=YP_887110.1][location=complement(2846102..2846683)][gbkey=CDS]	lcl|NC_008596.1_prot_YP_887110.1_2688[locus_tag=MSMEG_2779][db_xref=GeneID:4533629][protein=hypotheticalprotein][protein_id=YP_887110.1][location=complement(2846102..2846683)][gbkey=CDS]	-0.0663	0.514	0.592	FALSE
lcl|NC_008596.1_prot_YP_886692.1_2269[locus_tag=MSMEG_2349][db_xref=GeneID:4532242][protein=glycosylhydrolasefamilyprotein][protein_id=YP_886692.1][location=complement(2430027..2431571)][gbkey=CDS]	lcl|NC_008596.1_prot_YP_886692.1_2269[locus_tag=MSMEG_2349][db_xref=GeneID:4532242][protein=glycosylhydrolasefamilyprotein][protein_id=YP_886692.1][location=complement(2430027..2431571)][gbkey=CDS]	0.693	0.000135	0.000462	FALSE
lcl|NC_008596.1_prot_YP_886477.1_2054[gene=nagA][locus_tag=MSMEG_2119][db_xref=GeneID:4533003][protein=N-acetylglucosamine-6-phosphatedeacetylase][protein_id=YP_886477.1][location=2193860..2195017][gbkey=CDS]	lcl|NC_008596.1_prot_YP_886477.1_2054[gene=nagA][locus_tag=MSMEG_2119][db_xref=GeneID:4533003][protein=N-acetylglucosamine-6-phosphatedeacetylase][protein_id=YP_886477.1][location=2193860..2195017][gbkey=CDS]	-0.546	5.23e-05	0.000196	FALSE
lcl|NC_008596.1_prot_YP_886606.1_2183[locus_tag=MSMEG_2254][db_xref=GeneID:4536520][protein=oxalatedecarboxylaseOxdC][protein_id=YP_886606.1][location=2335507..2336553][gbkey=CDS]	lcl|NC_008596.1_prot_YP_886606.1_2183[locus_tag=MSMEG_2254][db_xref=GeneID:4536520][protein=oxalatedecarboxylaseOxdC][protein_id=YP_886606.1][location=2335507..2336553][gbkey=CDS]	-2.95	4.86e-06	2.32e-05	TRUE
lcl|NC_008596.1_prot_YP_884472.1_49[locus_tag=MSMEG_0053][db_xref=GeneID:4536441][protein=hypotheticalprotein][protein_id=YP_884472.1][location=complement(72820..74208)][gbkey=CDS]	lcl|NC_008596.1_prot_YP_884472.1_49[locus_tag=MSMEG_0053][db_xref=GeneID:4536441][protein=hypotheticalprotein][protein_id=YP_884472.1][location=complement(72820..74208)][gbkey=CDS]	0.0732	0.599	0.673	FALSE
lcl|NC_008596.1_prot_YP_889667.1_5245[gene=arsC][locus_tag=MSMEG_5428][db_xref=GeneID:4535120][protein=arsenatereductase][protein_id=YP_889667.1][location=5512096..5512443][gbkey=CDS]	lcl|NC_008596.1_prot_YP_889667.1_5245[gene=arsC][locus_tag=MSMEG_5428][db_xref=GeneID:4535120][protein=arsenatereductase][protein_id=YP_889667.1][location=5512096..5512443][gbkey=CDS]	-0.275	0.00189	0.00472	FALSE
lcl|NC_008596.1_prot_YP_885646.1_1223[locus_tag=MSMEG_1255][db_xref=GeneID:4531644][protein=UvrD/REPhelicase][protein_id=YP_885646.1][location=1343125..1345338][gbkey=CDS]	lcl|NC_008596.1_prot_YP_885646.1_1223[locus_tag=MSMEG_1255][db_xref=GeneID:4531644][protein=UvrD/REPhelicase][protein_id=YP_885646.1][location=1343125..1345338][gbkey=CDS]	0.0574	0.52	0.598	FALSE
lcl|NC_008596.1_prot_YP_890227.1_5805[locus_tag=MSMEG_6001][db_xref=GeneID:4533129][protein=enoyl-CoAhydratase][protein_id=YP_890227.1][location=6066386..6067141][gbkey=CDS]	lcl|NC_008596.1_prot_YP_890227.1_5805[locus_tag=MSMEG_6001][db_xref=GeneID:4533129][protein=enoyl-CoAhydratase][protein_id=YP_890227.1][location=6066386..6067141][gbkey=CDS]	0.274	0.534	0.61	FALSE
lcl|NC_008596.1_prot_YP_888488.1_4066[locus_tag=MSMEG_4211][db_xref=GeneID:4535220][protein=twocomponentsystemhistidinekinase][protein_id=YP_888488.1][location=4294185..4295864][gbkey=CDS]	lcl|NC_008596.1_prot_YP_888488.1_4066[locus_tag=MSMEG_4211][db_xref=GeneID:4535220][protein=twocomponentsystemhistidinekinase][protein_id=YP_888488.1][location=4294185..4295864][gbkey=CDS]	0.533	0.323	0.405	FALSE
lcl|NC_008596.1_prot_YP_885583.1_1160[locus_tag=MSMEG_1191][db_xref=GeneID:4534954][protein=hypotheticalprotein][protein_id=YP_885583.1][location=complement(1257700..1257921)][gbkey=CDS]	lcl|NC_008596.1_prot_YP_885583.1_1160[locus_tag=MSMEG_1191][db_xref=GeneID:4534954][protein=hypotheticalprotein][protein_id=YP_885583.1][location=complement(1257700..1257921)][gbkey=CDS]	0.0495	0.922	0.939	FALSE
lcl|NC_008596.1_prot_YP_884800.1_377[locus_tag=MSMEG_0387][db_xref=GeneID:4537497][protein=Rmt2protein][protein_id=YP_884800.1][location=436310..437044][gbkey=CDS]	lcl|NC_008596.1_prot_YP_884800.1_377[locus_tag=MSMEG_0387][db_xref=GeneID:4537497][protein=Rmt2protein][protein_id=YP_884800.1][location=436310..437044][gbkey=CDS]	-0.908	1.05e-07	7.97e-07	FALSE
lcl|NC_008596.1_prot_YP_885346.1_923[gene=proC][locus_tag=MSMEG_0943][db_xref=GeneID:4531470][protein=pyrroline-5-carboxylatereductase][protein_id=YP_885346.1][location=1023180..1024040][gbkey=CDS]	lcl|NC_008596.1_prot_YP_885346.1_923[gene=proC][locus_tag=MSMEG_0943][db_xref=GeneID:4531470][protein=pyrroline-5-carboxylatereductase][protein_id=YP_885346.1][location=1023180..1024040][gbkey=CDS]	0.122	0.329	0.412	FALSE
lcl|NC_008596.1_prot_YP_887957.1_3535[gene=azi][locus_tag=MSMEG_3654][db_xref=GeneID:4534253][protein=accessorySecsystemtranslocaseSecA2][protein_id=YP_887957.1][location=complement(3717156..3719510)][gbkey=CDS]	lcl|NC_008596.1_prot_YP_887957.1_3535[gene=azi][locus_tag=MSMEG_3654][db_xref=GeneID:4534253][protein=accessorySecsystemtranslocaseSecA2][protein_id=YP_887957.1][location=complement(3717156..3719510)][gbkey=CDS]	-0.689	5.96e-07	3.72e-06	FALSE
lcl|NC_008596.1_prot_YP_889532.1_5110[locus_tag=MSMEG_5287][db_xref=GeneID:4532240][protein=dehydrogenase][protein_id=YP_889532.1][location=5377718..5378761][gbkey=CDS]	lcl|NC_008596.1_prot_YP_889532.1_5110[locus_tag=MSMEG_5287][db_xref=GeneID:4532240][protein=dehydrogenase][protein_id=YP_889532.1][location=5377718..5378761][gbkey=CDS]	-1.04	5.78e-05	0.000215	TRUE
lcl|NC_008596.1_prot_YP_885239.1_816[gene=sodC][locus_tag=MSMEG_0835][db_xref=GeneID:4531002][protein=copper/zincsuperoxidedismutase][protein_id=YP_885239.1][location=920583..921293][gbkey=CDS]	lcl|NC_008596.1_prot_YP_885239.1_816[gene=sodC][locus_tag=MSMEG_0835][db_xref=GeneID:4531002][protein=copper/zincsuperoxidedismutase][protein_id=YP_885239.1][location=920583..921293][gbkey=CDS]	1.24	5.36e-08	4.45e-07	TRUE
lcl|NC_008596.1_prot_YP_890895.1_6473[locus_tag=MSMEG_6687][db_xref=GeneID:4536066][protein=aldehydedehydrogenase][protein_id=YP_890895.1][location=6737809..6739272][gbkey=CDS]	lcl|NC_008596.1_prot_YP_890895.1_6473[locus_tag=MSMEG_6687][db_xref=GeneID:4536066][protein=aldehydedehydrogenase][protein_id=YP_890895.1][location=6737809..6739272][gbkey=CDS]	0.489	0.00312	0.00736	FALSE
lcl|NC_008596.1_prot_YP_886117.1_1694[locus_tag=MSMEG_1745][db_xref=GeneID:4534060][protein=transcriptionalregulator][protein_id=YP_886117.1][location=complement(1838043..1838657)][gbkey=CDS]	lcl|NC_008596.1_prot_YP_886117.1_1694[locus_tag=MSMEG_1745][db_xref=GeneID:4534060][protein=transcriptionalregulator][protein_id=YP_886117.1][location=complement(1838043..1838657)][gbkey=CDS]	1.3	0.112	0.167	FALSE
lcl|NC_008596.1_prot_YP_887884.1_3462[locus_tag=MSMEG_3581][db_xref=GeneID:4530980][protein=FabGprotein][protein_id=YP_887884.1][location=complement(3642828..3643589)][gbkey=CDS]	lcl|NC_008596.1_prot_YP_887884.1_3462[locus_tag=MSMEG_3581][db_xref=GeneID:4530980][protein=FabGprotein][protein_id=YP_887884.1][location=complement(3642828..3643589)][gbkey=CDS]	1.04	0.0953	0.145	FALSE
lcl|NC_008596.1_prot_YP_887504.1_3082[gene=bioD][locus_tag=MSMEG_3190][db_xref=GeneID:4536726][protein=dithiobiotinsynthetase][protein_id=YP_887504.1][location=3270784..3271461][gbkey=CDS]	lcl|NC_008596.1_prot_YP_887504.1_3082[gene=bioD][locus_tag=MSMEG_3190][db_xref=GeneID:4536726][protein=dithiobiotinsynthetase][protein_id=YP_887504.1][location=3270784..3271461][gbkey=CDS]	-1.46	0.0115	0.0234	TRUE
lcl|NC_008596.1_prot_YP_888736.1_4314[locus_tag=MSMEG_4463][db_xref=GeneID:4536264][protein=CalR5protein][protein_id=YP_888736.1][location=complement(4544142..4545503)][gbkey=CDS]	lcl|NC_008596.1_prot_YP_888736.1_4314[locus_tag=MSMEG_4463][db_xref=GeneID:4536264][protein=CalR5protein][protein_id=YP_888736.1][location=complement(4544142..4545503)][gbkey=CDS]	-0.534	0.000503	0.00148	FALSE
lcl|NC_008596.1_prot_YP_887370.1_2948[gene=coaBC][locus_tag=MSMEG_3054][db_xref=GeneID:4537705][protein=bifunctionalphosphopantothenoylcysteinedecarboxylase/phosphopantothenatesynthase][protein_id=YP_887370.1][location=3126361..3127605][gbkey=CDS]	lcl|NC_008596.1_prot_YP_887370.1_2948[gene=coaBC][locus_tag=MSMEG_3054][db_xref=GeneID:4537705][protein=bifunctionalphosphopantothenoylcysteinedecarboxylase/phosphopantothenatesynthase][protein_id=YP_887370.1][location=3126361..3127605][gbkey=CDS]	0.0195	0.825	0.864	FALSE
lcl|NC_008596.1_prot_YP_890149.1_5727[locus_tag=MSMEG_5923][db_xref=GeneID:4535548][protein=acetyl-CoAacetyltransferase][protein_id=YP_890149.1][location=5982929..5984107][gbkey=CDS]	lcl|NC_008596.1_prot_YP_890149.1_5727[locus_tag=MSMEG_5923][db_xref=GeneID:4535548][protein=acetyl-CoAacetyltransferase][protein_id=YP_890149.1][location=5982929..5984107][gbkey=CDS]	-0.405	0.35	0.434	FALSE
lcl|NC_008596.1_prot_YP_887922.1_3500[locus_tag=MSMEG_3619][db_xref=GeneID:4536965][protein=shortchaindehydrogenase][protein_id=YP_887922.1][location=3682273..3682944][gbkey=CDS]	lcl|NC_008596.1_prot_YP_887922.1_3500[locus_tag=MSMEG_3619][db_xref=GeneID:4536965][protein=shortchaindehydrogenase][protein_id=YP_887922.1][location=3682273..3682944][gbkey=CDS]	0.239	0.0934	0.143	FALSE
lcl|NC_008596.1_prot_YP_889725.1_5303[locus_tag=MSMEG_5487][db_xref=GeneID:4530986][protein=sensorhistidinekinase][protein_id=YP_889725.1][location=complement(5568015..5569535)][gbkey=CDS]	lcl|NC_008596.1_prot_YP_889725.1_5303[locus_tag=MSMEG_5487][db_xref=GeneID:4530986][protein=sensorhistidinekinase][protein_id=YP_889725.1][location=complement(5568015..5569535)][gbkey=CDS]	-1.69	1.78e-07	1.25e-06	TRUE
lcl|NC_008596.1_prot_YP_885879.1_1456[locus_tag=MSMEG_1497][db_xref=GeneID:4533723][protein=acyl-CoAdehydrogenase][protein_id=YP_885879.1][location=complement(1588538..1589725)][gbkey=CDS]	lcl|NC_008596.1_prot_YP_885879.1_1456[locus_tag=MSMEG_1497][db_xref=GeneID:4533723][protein=acyl-CoAdehydrogenase][protein_id=YP_885879.1][location=complement(1588538..1589725)][gbkey=CDS]	2.49	0.00177	0.00446	TRUE
lcl|NC_008596.1_prot_YP_887697.1_3275[locus_tag=MSMEG_3391][db_xref=GeneID:4532798][protein=L-carnitinedehydratase/bileacid-inducibleproteinF][protein_id=YP_887697.1][location=3462268..3463464][gbkey=CDS]	lcl|NC_008596.1_prot_YP_887697.1_3275[locus_tag=MSMEG_3391][db_xref=GeneID:4532798][protein=L-carnitinedehydratase/bileacid-inducibleproteinF][protein_id=YP_887697.1][location=3462268..3463464][gbkey=CDS]	1.07	0.166	0.232	FALSE
lcl|NC_008596.1_prot_YP_885306.1_883[gene=lpdA][locus_tag=MSMEG_0903][db_xref=GeneID:4536874][protein=dihydrolipoamidedehydrogenase][protein_id=YP_885306.1][location=989521..990915][gbkey=CDS]	lcl|NC_008596.1_prot_YP_885306.1_883[gene=lpdA][locus_tag=MSMEG_0903][db_xref=GeneID:4536874][protein=dihydrolipoamidedehydrogenase][protein_id=YP_885306.1][location=989521..990915][gbkey=CDS]	-0.0512	0.542	0.619	FALSE
lcl|NC_008596.1_prot_YP_888365.1_3943[locus_tag=MSMEG_4083][db_xref=GeneID:4535188][protein=monooxygenase][protein_id=YP_888365.1][location=complement(4158407..4159822)][gbkey=CDS]	lcl|NC_008596.1_prot_YP_888365.1_3943[locus_tag=MSMEG_4083][db_xref=GeneID:4535188][protein=monooxygenase][protein_id=YP_888365.1][location=complement(4158407..4159822)][gbkey=CDS]	-0.13	0.861	0.893	FALSE
lcl|NC_008596.1_prot_YP_890164.1_5742[locus_tag=MSMEG_5937][db_xref=GeneID:4530906][protein=4-hydroxy-2-oxovaleratealdolase][protein_id=YP_890164.1][location=complement(5997153..5998202)][gbkey=CDS]	lcl|NC_008596.1_prot_YP_890164.1_5742[locus_tag=MSMEG_5937][db_xref=GeneID:4530906][protein=4-hydroxy-2-oxovaleratealdolase][protein_id=YP_890164.1][location=complement(5997153..5998202)][gbkey=CDS]	1.02	1.14e-06	6.63e-06	TRUE
lcl|NC_008596.1_prot_YP_885914.1_1491[locus_tag=MSMEG_1532][db_xref=GeneID:4535490][protein=antibioticbiosynthesismonooxygenase][protein_id=YP_885914.1][location=complement(1620225..1620545)][gbkey=CDS]	lcl|NC_008596.1_prot_YP_885914.1_1491[locus_tag=MSMEG_1532][db_xref=GeneID:4535490][protein=antibioticbiosynthesismonooxygenase][protein_id=YP_885914.1][location=complement(1620225..1620545)][gbkey=CDS]	-5.25	1.24e-10	2.37e-09	TRUE
lcl|NC_008596.1_prot_YP_890312.1_5890[locus_tag=MSMEG_6091][db_xref=GeneID:4533739][protein=negativeregulatorofgeneticcompetenceClpC/mecB][protein_id=YP_890312.1][location=complement(6152971..6155517)][gbkey=CDS]	lcl|NC_008596.1_prot_YP_890312.1_5890[locus_tag=MSMEG_6091][db_xref=GeneID:4533739][protein=negativeregulatorofgeneticcompetenceClpC/mecB][protein_id=YP_890312.1][location=complement(6152971..6155517)][gbkey=CDS]	0.225	0.0331	0.0583	FALSE
lcl|NC_008596.1_prot_YP_890923.1_6501[locus_tag=MSMEG_6715][db_xref=GeneID:4531512][protein=APendonuclease,familyprotein2][protein_id=YP_890923.1][location=6763271..6764110][gbkey=CDS]	lcl|NC_008596.1_prot_YP_890923.1_6501[locus_tag=MSMEG_6715][db_xref=GeneID:4531512][protein=APendonuclease,familyprotein2][protein_id=YP_890923.1][location=6763271..6764110][gbkey=CDS]	0.178	0.847	0.882	FALSE
lcl|NC_008596.1_prot_YP_889336.1_4914[locus_tag=MSMEG_5086][db_xref=GeneID:4531288][protein=long-chain-acyl-CoAsynthetase][protein_id=YP_889336.1][location=complement(5184162..5185940)][gbkey=CDS]	lcl|NC_008596.1_prot_YP_889336.1_4914[locus_tag=MSMEG_5086][db_xref=GeneID:4531288][protein=long-chain-acyl-CoAsynthetase][protein_id=YP_889336.1][location=complement(5184162..5185940)][gbkey=CDS]	-0.272	0.00967	0.0201	FALSE
lcl|NC_008596.1_prot_YP_890329.1_5907[locus_tag=MSMEG_6108][db_xref=GeneID:4533468][protein=zinc-bindingdehydrogenase][protein_id=YP_890329.1][location=6171114..6172130][gbkey=CDS]	lcl|NC_008596.1_prot_YP_890329.1_5907[locus_tag=MSMEG_6108][db_xref=GeneID:4533468][protein=zinc-bindingdehydrogenase][protein_id=YP_890329.1][location=6171114..6172130][gbkey=CDS]	1.33	0.018	0.0348	TRUE
lcl|NC_008596.1_prot_YP_888475.1_4053[locus_tag=MSMEG_4196][db_xref=GeneID:4534702][protein=LppLprotein][protein_id=YP_888475.1][location=4274534..4275574][gbkey=CDS]	lcl|NC_008596.1_prot_YP_888475.1_4053[locus_tag=MSMEG_4196][db_xref=GeneID:4534702][protein=LppLprotein][protein_id=YP_888475.1][location=4274534..4275574][gbkey=CDS]	0.319	0.00879	0.0185	FALSE
lcl|NC_008596.1_prot_YP_889608.1_5186[locus_tag=MSMEG_5364][db_xref=GeneID:4536385][protein=amidohydrolase][protein_id=YP_889608.1][location=complement(5443516..5444469)][gbkey=CDS]	lcl|NC_008596.1_prot_YP_889608.1_5186[locus_tag=MSMEG_5364][db_xref=GeneID:4536385][protein=amidohydrolase][protein_id=YP_889608.1][location=complement(5443516..5444469)][gbkey=CDS]	-6.75	9.95e-13	5.55e-11	TRUE
lcl|NC_008596.1_prot_YP_888633.1_4211[locus_tag=MSMEG_4358][db_xref=GeneID:4531204][protein=D-beta-hydroxybutyratedehydrogenase][protein_id=YP_888633.1][location=4446420..4447160][gbkey=CDS]	lcl|NC_008596.1_prot_YP_888633.1_4211[locus_tag=MSMEG_4358][db_xref=GeneID:4531204][protein=D-beta-hydroxybutyratedehydrogenase][protein_id=YP_888633.1][location=4446420..4447160][gbkey=CDS]	0.0347	0.769	0.82	FALSE
lcl|NC_008596.1_prot_YP_885125.1_702[locus_tag=MSMEG_0717][db_xref=GeneID:4531752][protein=aldose1-epimerase][protein_id=YP_885125.1][location=complement(806596..807498)][gbkey=CDS]	lcl|NC_008596.1_prot_YP_885125.1_702[locus_tag=MSMEG_0717][db_xref=GeneID:4531752][protein=aldose1-epimerase][protein_id=YP_885125.1][location=complement(806596..807498)][gbkey=CDS]	-0.543	0.000285	0.000889	FALSE
lcl|NC_008596.1_prot_YP_890165.1_5743[locus_tag=MSMEG_5939][db_xref=GeneID:4531880][protein=acetaldehydedehydrogenase][protein_id=YP_890165.1][location=complement(5998199..5999164)][gbkey=CDS]	lcl|NC_008596.1_prot_YP_890165.1_5743[locus_tag=MSMEG_5939][db_xref=GeneID:4531880][protein=acetaldehydedehydrogenase][protein_id=YP_890165.1][location=complement(5998199..5999164)][gbkey=CDS]	0.878	4.71e-07	3.02e-06	FALSE
lcl|NC_008596.1_prot_YP_889529.1_5107[locus_tag=MSMEG_5283][db_xref=GeneID:4530917][protein=hydrolase,CocE/NonDfamilyprotein][protein_id=YP_889529.1][location=5374065..5375750][gbkey=CDS]	lcl|NC_008596.1_prot_YP_889529.1_5107[locus_tag=MSMEG_5283][db_xref=GeneID:4530917][protein=hydrolase,CocE/NonDfamilyprotein][protein_id=YP_889529.1][location=5374065..5375750][gbkey=CDS]	0.683	2.4e-05	9.69e-05	FALSE
lcl|NC_008596.1_prot_YP_888557.1_4135[locus_tag=MSMEG_4281][db_xref=GeneID:4533852][protein=leucylaminopeptidase][protein_id=YP_888557.1][location=4363291..4364850][gbkey=CDS]	lcl|NC_008596.1_prot_YP_888557.1_4135[locus_tag=MSMEG_4281][db_xref=GeneID:4533852][protein=leucylaminopeptidase][protein_id=YP_888557.1][location=4363291..4364850][gbkey=CDS]	-1.62	2.09e-12	9.74e-11	TRUE
lcl|NC_008596.1_prot_YP_887830.1_3408[locus_tag=MSMEG_3527][db_xref=GeneID:4536783][protein=HTH-typetranscriptionalregulator][protein_id=YP_887830.1][location=3589470..3590201][gbkey=CDS]	lcl|NC_008596.1_prot_YP_887830.1_3408[locus_tag=MSMEG_3527][db_xref=GeneID:4536783][protein=HTH-typetranscriptionalregulator][protein_id=YP_887830.1][location=3589470..3590201][gbkey=CDS]	2.62	0.00771	0.0164	TRUE
lcl|NC_008596.1_prot_YP_886850.1_2428[locus_tag=MSMEG_2512][db_xref=GeneID:4534330][protein=lactate2-monooxygenase][protein_id=YP_886850.1][location=2597267..2598430][gbkey=CDS]	lcl|NC_008596.1_prot_YP_886850.1_2428[locus_tag=MSMEG_2512][db_xref=GeneID:4534330][protein=lactate2-monooxygenase][protein_id=YP_886850.1][location=2597267..2598430][gbkey=CDS]	2.22	0.00307	0.00726	TRUE
lcl|NC_008596.1_prot_YP_888130.1_3708[locus_tag=MSMEG_3839][db_xref=GeneID:4537115][protein=DNApolymeraseI][protein_id=YP_888130.1][location=complement(3908769..3911495)][gbkey=CDS]	lcl|NC_008596.1_prot_YP_888130.1_3708[locus_tag=MSMEG_3839][db_xref=GeneID:4537115][protein=DNApolymeraseI][protein_id=YP_888130.1][location=complement(3908769..3911495)][gbkey=CDS]	-0.0961	0.243	0.321	FALSE
lcl|NC_008596.1_prot_YP_888848.1_4426[locus_tag=MSMEG_4579][db_xref=GeneID:4535734][protein=phosphoglyceratemutase][protein_id=YP_888848.1][location=complement(4670951..4671631)][gbkey=CDS]	lcl|NC_008596.1_prot_YP_888848.1_4426[locus_tag=MSMEG_4579][db_xref=GeneID:4535734][protein=phosphoglyceratemutase][protein_id=YP_888848.1][location=complement(4670951..4671631)][gbkey=CDS]	0.18	0.277	0.357	FALSE
lcl|NC_008596.1_prot_YP_886301.1_1878[locus_tag=MSMEG_1935][db_xref=GeneID:4537552][protein=TetRfamilytranscriptionalregulator][protein_id=YP_886301.1][location=complement(2011850..2012509)][gbkey=CDS]	lcl|NC_008596.1_prot_YP_886301.1_1878[locus_tag=MSMEG_1935][db_xref=GeneID:4537552][protein=TetRfamilytranscriptionalregulator][protein_id=YP_886301.1][location=complement(2011850..2012509)][gbkey=CDS]	-0.421	0.00138	0.00361	FALSE
lcl|NC_008596.1_prot_YP_890052.1_5630[gene=purL][locus_tag=MSMEG_5824][db_xref=GeneID:4534861][protein=phosphoribosylformylglycinamidinesynthaseII][protein_id=YP_890052.1][location=complement(5889558..5891855)][gbkey=CDS]	lcl|NC_008596.1_prot_YP_890052.1_5630[gene=purL][locus_tag=MSMEG_5824][db_xref=GeneID:4534861][protein=phosphoribosylformylglycinamidinesynthaseII][protein_id=YP_890052.1][location=complement(5889558..5891855)][gbkey=CDS]	-0.409	3.35e-05	0.000131	FALSE
lcl|NC_008596.1_prot_YP_888203.1_3781[locus_tag=MSMEG_3914][db_xref=GeneID:4536162][protein=beta-lactamase][protein_id=YP_888203.1][location=3982213..3983361][gbkey=CDS]	lcl|NC_008596.1_prot_YP_888203.1_3781[locus_tag=MSMEG_3914][db_xref=GeneID:4536162][protein=beta-lactamase][protein_id=YP_888203.1][location=3982213..3983361][gbkey=CDS]	-0.767	0.0202	0.0382	FALSE
lcl|NC_008596.1_prot_YP_884779.1_356[locus_tag=MSMEG_0366][db_xref=GeneID:4533000][protein=hypotheticalprotein][protein_id=YP_884779.1][location=406748..407275][gbkey=CDS]	lcl|NC_008596.1_prot_YP_884779.1_356[locus_tag=MSMEG_0366][db_xref=GeneID:4533000][protein=hypotheticalprotein][protein_id=YP_884779.1][location=406748..407275][gbkey=CDS]	0.0583	0.706	0.766	FALSE
lcl|NC_008596.1_prot_YP_889781.1_5359[locus_tag=MSMEG_5544][db_xref=GeneID:4537111][protein=shortchaindehydrogenase][protein_id=YP_889781.1][location=complement(5633446..5634195)][gbkey=CDS]	lcl|NC_008596.1_prot_YP_889781.1_5359[locus_tag=MSMEG_5544][db_xref=GeneID:4537111][protein=shortchaindehydrogenase][protein_id=YP_889781.1][location=complement(5633446..5634195)][gbkey=CDS]	-0.242	0.0418	0.0714	FALSE
lcl|NC_008596.1_prot_YP_889724.1_5302[locus_tag=MSMEG_5486][db_xref=GeneID:4536208][protein=peptidaseS1andS6,chymotrypsin/Hap][protein_id=YP_889724.1][location=complement(5566507..5567841)][gbkey=CDS]	lcl|NC_008596.1_prot_YP_889724.1_5302[locus_tag=MSMEG_5486][db_xref=GeneID:4536208][protein=peptidaseS1andS6,chymotrypsin/Hap][protein_id=YP_889724.1][location=complement(5566507..5567841)][gbkey=CDS]	-4.45	9.17e-15	1.25e-12	TRUE
lcl|NC_008596.1_prot_YP_885543.1_1120[locus_tag=MSMEG_1149][db_xref=GeneID:4537366][protein=hypotheticalprotein][protein_id=YP_885543.1][location=1212385..1213071][gbkey=CDS]	lcl|NC_008596.1_prot_YP_885543.1_1120[locus_tag=MSMEG_1149][db_xref=GeneID:4537366][protein=hypotheticalprotein][protein_id=YP_885543.1][location=1212385..1213071][gbkey=CDS]	1.51	0.00176	0.00445	TRUE
lcl|NC_008596.1_prot_YP_890028.1_5606[gene=purF][locus_tag=MSMEG_5800][db_xref=GeneID:4537244][protein=amidophosphoribosyltransferase][protein_id=YP_890028.1][location=complement(5867744..5869279)][gbkey=CDS]	lcl|NC_008596.1_prot_YP_890028.1_5606[gene=purF][locus_tag=MSMEG_5800][db_xref=GeneID:4537244][protein=amidophosphoribosyltransferase][protein_id=YP_890028.1][location=complement(5867744..5869279)][gbkey=CDS]	0.425	0.00436	0.00991	FALSE
lcl|NC_008596.1_prot_YP_891096.1_6674[locus_tag=MSMEG_6896][db_xref=GeneID:4534331][protein=single-strandedDNA-bindingprotein][protein_id=YP_891096.1][location=complement(6942354..6942851)][gbkey=CDS]	lcl|NC_008596.1_prot_YP_891096.1_6674[locus_tag=MSMEG_6896][db_xref=GeneID:4534331][protein=single-strandedDNA-bindingprotein][protein_id=YP_891096.1][location=complement(6942354..6942851)][gbkey=CDS]	0.2	0.0261	0.0478	FALSE
lcl|NC_008596.1_prot_YP_886733.1_2311[gene=gpsA][locus_tag=MSMEG_2393][db_xref=GeneID:4531641][protein=NAD(P)H-dependentglycerol-3-phosphatedehydrogenase][protein_id=YP_886733.1][location=2476113..2477108][gbkey=CDS]	lcl|NC_008596.1_prot_YP_886733.1_2311[gene=gpsA][locus_tag=MSMEG_2393][db_xref=GeneID:4531641][protein=NAD(P)H-dependentglycerol-3-phosphatedehydrogenase][protein_id=YP_886733.1][location=2476113..2477108][gbkey=CDS]	-1.14	1.77e-09	2.26e-08	TRUE
lcl|NC_008596.1_prot_YP_889693.1_5271[locus_tag=MSMEG_5454][db_xref=GeneID:4534980][protein=choloylglycinehydrolase][protein_id=YP_889693.1][location=5538195..5539166][gbkey=CDS]	lcl|NC_008596.1_prot_YP_889693.1_5271[locus_tag=MSMEG_5454][db_xref=GeneID:4534980][protein=choloylglycinehydrolase][protein_id=YP_889693.1][location=5538195..5539166][gbkey=CDS]	-1.92	0.000539	0.00158	TRUE
lcl|NC_008596.1_prot_YP_885901.1_1478[gene=infA][locus_tag=MSMEG_1519][db_xref=GeneID:4532676][protein=translationinitiationfactorIF-1][protein_id=YP_885901.1][location=1611597..1611818][gbkey=CDS]	lcl|NC_008596.1_prot_YP_885901.1_1478[gene=infA][locus_tag=MSMEG_1519][db_xref=GeneID:4532676][protein=translationinitiationfactorIF-1][protein_id=YP_885901.1][location=1611597..1611818][gbkey=CDS]	0.689	0.000185	0.00061	FALSE
lcl|NC_008596.1_prot_YP_886758.1_2336[gene=rnc][locus_tag=MSMEG_2418][db_xref=GeneID:4531140][protein=ribonucleaseIII][protein_id=YP_886758.1][location=2499696..2500388][gbkey=CDS]	lcl|NC_008596.1_prot_YP_886758.1_2336[gene=rnc][locus_tag=MSMEG_2418][db_xref=GeneID:4531140][protein=ribonucleaseIII][protein_id=YP_886758.1][location=2499696..2500388][gbkey=CDS]	-0.419	0.00182	0.00458	FALSE
lcl|NC_008596.1_prot_YP_887643.1_3221[locus_tag=MSMEG_3336][db_xref=GeneID:4536515][protein=hydrolase][protein_id=YP_887643.1][location=complement(3413291..3414058)][gbkey=CDS]	lcl|NC_008596.1_prot_YP_887643.1_3221[locus_tag=MSMEG_3336][db_xref=GeneID:4536515][protein=hydrolase][protein_id=YP_887643.1][location=complement(3413291..3414058)][gbkey=CDS]	1.16	0.0487	0.0815	FALSE
lcl|NC_008596.1_prot_YP_887548.1_3126[locus_tag=MSMEG_3235][db_xref=GeneID:4537236][protein=aminoacidABCtransporter][protein_id=YP_887548.1][location=3318528..3319415][gbkey=CDS]	lcl|NC_008596.1_prot_YP_887548.1_3126[locus_tag=MSMEG_3235][db_xref=GeneID:4537236][protein=aminoacidABCtransporter][protein_id=YP_887548.1][location=3318528..3319415][gbkey=CDS]	0.142	0.348	0.431	FALSE
lcl|NC_008596.1_prot_YP_887970.1_3548[locus_tag=MSMEG_3667][db_xref=GeneID:4537003][protein=para-nitrobenzylesterase][protein_id=YP_887970.1][location=complement(3732542..3734104)][gbkey=CDS]	lcl|NC_008596.1_prot_YP_887970.1_3548[locus_tag=MSMEG_3667][db_xref=GeneID:4537003][protein=para-nitrobenzylesterase][protein_id=YP_887970.1][location=complement(3732542..3734104)][gbkey=CDS]	-0.475	8.39e-05	0.000301	FALSE
lcl|NC_008596.1_prot_YP_889312.1_4890[locus_tag=MSMEG_5062][db_xref=GeneID:4534209][protein=hypotheticalprotein][protein_id=YP_889312.1][location=complement(5163424..5163882)][gbkey=CDS]	lcl|NC_008596.1_prot_YP_889312.1_4890[locus_tag=MSMEG_5062][db_xref=GeneID:4534209][protein=hypotheticalprotein][protein_id=YP_889312.1][location=complement(5163424..5163882)][gbkey=CDS]	0.0368	0.817	0.858	FALSE
lcl|NC_008596.1_prot_YP_887532.1_3110[locus_tag=MSMEG_3218][db_xref=GeneID:4533794][protein=hypotheticalprotein][protein_id=YP_887532.1][location=3296355..3296969][gbkey=CDS]	lcl|NC_008596.1_prot_YP_887532.1_3110[locus_tag=MSMEG_3218][db_xref=GeneID:4533794][protein=hypotheticalprotein][protein_id=YP_887532.1][location=3296355..3296969][gbkey=CDS]	-0.733	0.0172	0.0333	FALSE
lcl|NC_008596.1_prot_YP_889788.1_5366[gene=cheR][locus_tag=MSMEG_5553][db_xref=GeneID:4536288][protein=chemotaxisproteinCheR][protein_id=YP_889788.1][location=5641267..5643117][gbkey=CDS]	lcl|NC_008596.1_prot_YP_889788.1_5366[gene=cheR][locus_tag=MSMEG_5553][db_xref=GeneID:4536288][protein=chemotaxisproteinCheR][protein_id=YP_889788.1][location=5641267..5643117][gbkey=CDS]	0.0128	0.928	0.945	FALSE
lcl|NC_008596.1_prot_YP_889306.1_4884[gene=corA][locus_tag=MSMEG_5056][db_xref=GeneID:4535879][protein=magnesiumandcobalttransporterCorA][protein_id=YP_889306.1][location=5157213..5158280][gbkey=CDS]	lcl|NC_008596.1_prot_YP_889306.1_4884[gene=corA][locus_tag=MSMEG_5056][db_xref=GeneID:4535879][protein=magnesiumandcobalttransporterCorA][protein_id=YP_889306.1][location=5157213..5158280][gbkey=CDS]	-1.18	0.021	0.0396	TRUE
lcl|NC_008596.1_prot_YP_887238.1_2816[locus_tag=MSMEG_2919][db_xref=GeneID:4537007][protein=2-dehydropantoate2-reductase][protein_id=YP_887238.1][location=complement(2982192..2983193)][gbkey=CDS]	lcl|NC_008596.1_prot_YP_887238.1_2816[locus_tag=MSMEG_2919][db_xref=GeneID:4537007][protein=2-dehydropantoate2-reductase][protein_id=YP_887238.1][location=complement(2982192..2983193)][gbkey=CDS]	-1.51	1.34e-05	5.69e-05	TRUE
lcl|NC_008596.1_prot_YP_885581.1_1158[locus_tag=MSMEG_1189][db_xref=GeneID:4536697][protein=hypotheticalprotein][protein_id=YP_885581.1][location=1253948..1255630][gbkey=CDS]	lcl|NC_008596.1_prot_YP_885581.1_1158[locus_tag=MSMEG_1189][db_xref=GeneID:4536697][protein=hypotheticalprotein][protein_id=YP_885581.1][location=1253948..1255630][gbkey=CDS]	2.09	4.8e-05	0.000181	TRUE
lcl|NC_008596.1_prot_YP_886444.1_2021[locus_tag=MSMEG_2083][db_xref=GeneID:4531039][protein=inositolmonophosphatase][protein_id=YP_886444.1][location=complement(2160404..2161186)][gbkey=CDS]	lcl|NC_008596.1_prot_YP_886444.1_2021[locus_tag=MSMEG_2083][db_xref=GeneID:4531039][protein=inositolmonophosphatase][protein_id=YP_886444.1][location=complement(2160404..2161186)][gbkey=CDS]	-0.502	0.00091	0.0025	FALSE
lcl|NC_008596.1_prot_YP_890580.1_6158[locus_tag=MSMEG_6367][db_xref=GeneID:4537393][protein=glycosyltransferasefamilyprotein][protein_id=YP_890580.1][location=6422538..6423446][gbkey=CDS]	lcl|NC_008596.1_prot_YP_890580.1_6158[locus_tag=MSMEG_6367][db_xref=GeneID:4537393][protein=glycosyltransferasefamilyprotein][protein_id=YP_890580.1][location=6422538..6423446][gbkey=CDS]	-1.18	1.82e-07	1.28e-06	TRUE
lcl|NC_008596.1_prot_YP_885679.1_1256[locus_tag=MSMEG_1289][db_xref=GeneID:4535148][protein=hypotheticalprotein][protein_id=YP_885679.1][location=complement(1379677..1380480)][gbkey=CDS]	lcl|NC_008596.1_prot_YP_885679.1_1256[locus_tag=MSMEG_1289][db_xref=GeneID:4535148][protein=hypotheticalprotein][protein_id=YP_885679.1][location=complement(1379677..1380480)][gbkey=CDS]	0.456	0.388	0.472	FALSE
lcl|NC_008596.1_prot_YP_888459.1_4037[gene=hisG][locus_tag=MSMEG_4180][db_xref=GeneID:4535239][protein=ATPphosphoribosyltransferase][protein_id=YP_888459.1][location=complement(4257530..4258396)][gbkey=CDS]	lcl|NC_008596.1_prot_YP_888459.1_4037[gene=hisG][locus_tag=MSMEG_4180][db_xref=GeneID:4535239][protein=ATPphosphoribosyltransferase][protein_id=YP_888459.1][location=complement(4257530..4258396)][gbkey=CDS]	0.227	0.0195	0.0372	FALSE
lcl|NC_008596.1_prot_YP_887667.1_3245[locus_tag=MSMEG_3360][db_xref=GeneID:4533286][protein=transcriptionalregulator][protein_id=YP_887667.1][location=complement(3433691..3434278)][gbkey=CDS]	lcl|NC_008596.1_prot_YP_887667.1_3245[locus_tag=MSMEG_3360][db_xref=GeneID:4533286][protein=transcriptionalregulator][protein_id=YP_887667.1][location=complement(3433691..3434278)][gbkey=CDS]	1.72	0.00427	0.00975	TRUE
lcl|NC_008596.1_prot_YP_889476.1_5054[locus_tag=MSMEG_5230][db_xref=GeneID:4536833][protein=hypotheticalprotein][protein_id=YP_889476.1][location=complement(5323505..5323840)][gbkey=CDS]	lcl|NC_008596.1_prot_YP_889476.1_5054[locus_tag=MSMEG_5230][db_xref=GeneID:4536833][protein=hypotheticalprotein][protein_id=YP_889476.1][location=complement(5323505..5323840)][gbkey=CDS]	1.23	0.0559	0.0919	FALSE
lcl|NC_008596.1_prot_YP_885574.1_1151[gene=hutI][locus_tag=MSMEG_1182][db_xref=GeneID:4533173][protein=imidazolonepropionase][protein_id=YP_885574.1][location=1243874..1245064][gbkey=CDS]	lcl|NC_008596.1_prot_YP_885574.1_1151[gene=hutI][locus_tag=MSMEG_1182][db_xref=GeneID:4533173][protein=imidazolonepropionase][protein_id=YP_885574.1][location=1243874..1245064][gbkey=CDS]	-0.352	0.307	0.389	FALSE
lcl|NC_008596.1_prot_YP_888425.1_4003[locus_tag=MSMEG_4145][db_xref=GeneID:4531775][protein=cupin][protein_id=YP_888425.1][location=complement(4224738..4225301)][gbkey=CDS]	lcl|NC_008596.1_prot_YP_888425.1_4003[locus_tag=MSMEG_4145][db_xref=GeneID:4531775][protein=cupin][protein_id=YP_888425.1][location=complement(4224738..4225301)][gbkey=CDS]	0.252	0.624	0.696	FALSE
lcl|NC_008596.1_prot_YP_884466.1_43[locus_tag=MSMEG_0048][db_xref=GeneID:4536420][protein=pyridoxamine5-phosphateoxidase][protein_id=YP_884466.1][location=68264..68767][gbkey=CDS] lcl|NC_008596.1_prot_YP_884466.1_43[locus_tag=MSMEG_0048][db_xref=GeneID:4536420][protein=pyridoxamine5-phosphateoxidase][protein_id=YP_884466.1][location=68264..68767][gbkey=CDS]	lcl|NC_008596.1_prot_YP_884466.1_43[locus_tag=MSMEG_0048][db_xref=GeneID:4536420][protein=pyridoxamine5-phosphateoxidase][protein_id=YP_884466.1][location=68264..68767][gbkey=CDS] lcl|NC_008596.1_prot_YP_884466.1_43[locus_tag=MSMEG_0048][db_xref=GeneID:4536420][protein=pyridoxamine5-phosphateoxidase][protein_id=YP_884466.1][location=68264..68767][gbkey=CDS]	8.23	0.0438	0.0743	FALSE
lcl|NC_008596.1_prot_YP_886644.1_2221[gene=dinB][locus_tag=MSMEG_2294][db_xref=GeneID:4535986][protein=DNApolymeraseIV][protein_id=YP_886644.1][location=complement(2377545..2378615)][gbkey=CDS]	lcl|NC_008596.1_prot_YP_886644.1_2221[gene=dinB][locus_tag=MSMEG_2294][db_xref=GeneID:4535986][protein=DNApolymeraseIV][protein_id=YP_886644.1][location=complement(2377545..2378615)][gbkey=CDS]	0.939	0.286	0.366	FALSE
lcl|NC_008596.1_prot_YP_884670.1_247[locus_tag=MSMEG_0255][db_xref=GeneID:4531575][protein=phosphoenolpyruvatecarboxykinase][protein_id=YP_884670.1][location=287807..289633][gbkey=CDS]	lcl|NC_008596.1_prot_YP_884670.1_247[locus_tag=MSMEG_0255][db_xref=GeneID:4531575][protein=phosphoenolpyruvatecarboxykinase][protein_id=YP_884670.1][location=287807..289633][gbkey=CDS]	0.669	2.62e-06	1.35e-05	FALSE
lcl|NC_008596.1_prot_YP_886754.1_2332[gene=coaD][locus_tag=MSMEG_2414][db_xref=GeneID:4534142][protein=phosphopantetheineadenylyltransferase][protein_id=YP_886754.1][location=2497021..2497497][gbkey=CDS]	lcl|NC_008596.1_prot_YP_886754.1_2332[gene=coaD][locus_tag=MSMEG_2414][db_xref=GeneID:4534142][protein=phosphopantetheineadenylyltransferase][protein_id=YP_886754.1][location=2497021..2497497][gbkey=CDS]	0.252	0.0124	0.0251	FALSE
lcl|NC_008596.1_prot_YP_887463.1_3041[locus_tag=MSMEG_3148][db_xref=GeneID:4534929][protein=hypotheticalprotein][protein_id=YP_887463.1][location=3223216..3224163][gbkey=CDS]	lcl|NC_008596.1_prot_YP_887463.1_3041[locus_tag=MSMEG_3148][db_xref=GeneID:4534929][protein=hypotheticalprotein][protein_id=YP_887463.1][location=3223216..3224163][gbkey=CDS]	-0.315	0.0138	0.0275	FALSE
lcl|NC_008596.1_prot_YP_884961.1_538[locus_tag=MSMEG_0550][db_xref=GeneID:4533861][protein=sulfonatebindingprotein][protein_id=YP_884961.1][location=complement(627472..628440)][gbkey=CDS]	lcl|NC_008596.1_prot_YP_884961.1_538[locus_tag=MSMEG_0550][db_xref=GeneID:4533861][protein=sulfonatebindingprotein][protein_id=YP_884961.1][location=complement(627472..628440)][gbkey=CDS]	-0.129	0.557	0.634	FALSE
lcl|NC_008596.1_prot_YP_887295.1_2873[gene=hisS][locus_tag=MSMEG_2976][db_xref=GeneID:4532580][protein=histidyl-tRNAsynthetase][protein_id=YP_887295.1][location=3041591..3042871][gbkey=CDS]	lcl|NC_008596.1_prot_YP_887295.1_2873[gene=hisS][locus_tag=MSMEG_2976][db_xref=GeneID:4532580][protein=histidyl-tRNAsynthetase][protein_id=YP_887295.1][location=3041591..3042871][gbkey=CDS]	-0.223	0.00661	0.0143	FALSE
lcl|NC_008596.1_prot_YP_888536.1_4114[gene=trpD][locus_tag=MSMEG_4258][db_xref=GeneID:4534292][protein=anthranilatephosphoribosyltransferase][protein_id=YP_888536.1][location=complement(4343055..4344149)][gbkey=CDS]	lcl|NC_008596.1_prot_YP_888536.1_4114[gene=trpD][locus_tag=MSMEG_4258][db_xref=GeneID:4534292][protein=anthranilatephosphoribosyltransferase][protein_id=YP_888536.1][location=complement(4343055..4344149)][gbkey=CDS]	-0.265	0.012	0.0243	FALSE
lcl|NC_008596.1_prot_YP_886277.1_1854[gene=catA][locus_tag=MSMEG_1911][db_xref=GeneID:4531171][protein=catechol1,2-dioxygenase][protein_id=YP_886277.1][location=1995064..1995957][gbkey=CDS]	lcl|NC_008596.1_prot_YP_886277.1_1854[gene=catA][locus_tag=MSMEG_1911][db_xref=GeneID:4531171][protein=catechol1,2-dioxygenase][protein_id=YP_886277.1][location=1995064..1995957][gbkey=CDS]	1.14	0.156	0.22	FALSE
lcl|NC_008596.1_prot_YP_887413.1_2991[locus_tag=MSMEG_3098][db_xref=GeneID:4531958][protein=hypotheticalprotein][protein_id=YP_887413.1][location=complement(3172746..3173117)][gbkey=CDS]	lcl|NC_008596.1_prot_YP_887413.1_2991[locus_tag=MSMEG_3098][db_xref=GeneID:4531958][protein=hypotheticalprotein][protein_id=YP_887413.1][location=complement(3172746..3173117)][gbkey=CDS]	0.943	0.174	0.242	FALSE
lcl|NC_008596.1_prot_YP_886206.1_1783[gene=manA][locus_tag=MSMEG_1836][db_xref=GeneID:4537472][protein=mannose-6-phosphateisomerase][protein_id=YP_886206.1][location=1910546..1911685][gbkey=CDS]	lcl|NC_008596.1_prot_YP_886206.1_1783[gene=manA][locus_tag=MSMEG_1836][db_xref=GeneID:4537472][protein=mannose-6-phosphateisomerase][protein_id=YP_886206.1][location=1910546..1911685][gbkey=CDS]	-0.045	0.443	0.526	FALSE
lcl|NC_008596.1_prot_YP_888421.1_3999[locus_tag=MSMEG_4141][db_xref=GeneID:4536200][protein=hypotheticalprotein][protein_id=YP_888421.1][location=4221338..4222225][gbkey=CDS]	lcl|NC_008596.1_prot_YP_888421.1_3999[locus_tag=MSMEG_4141][db_xref=GeneID:4536200][protein=hypotheticalprotein][protein_id=YP_888421.1][location=4221338..4222225][gbkey=CDS]	-2.76	0.00041	0.00123	TRUE
lcl|NC_008596.1_prot_YP_887570.1_3148[locus_tag=MSMEG_3259][db_xref=GeneID:4534240][protein=acyl-CoAdehydrogenase][protein_id=YP_887570.1][location=3339524..3340744][gbkey=CDS]	lcl|NC_008596.1_prot_YP_887570.1_3148[locus_tag=MSMEG_3259][db_xref=GeneID:4534240][protein=acyl-CoAdehydrogenase][protein_id=YP_887570.1][location=3339524..3340744][gbkey=CDS]	0.268	0.264	0.343	FALSE
lcl|NC_008596.1_prot_YP_890788.1_6366[locus_tag=MSMEG_6576][db_xref=GeneID:4534104][protein=pyridoxamine5-phosphateoxidase][protein_id=YP_890788.1][location=complement(6630646..6631086)][gbkey=CDS] lcl|NC_008596.1_prot_YP_890788.1_6366[locus_tag=MSMEG_6576][db_xref=GeneID:4534104][protein=pyridoxamine5-phosphateoxidase][protein_id=YP_890788.1][location=complement(6630646..6631086)][gbkey=CDS]	lcl|NC_008596.1_prot_YP_890788.1_6366[locus_tag=MSMEG_6576][db_xref=GeneID:4534104][protein=pyridoxamine5-phosphateoxidase][protein_id=YP_890788.1][location=complement(6630646..6631086)][gbkey=CDS] lcl|NC_008596.1_prot_YP_890788.1_6366[locus_tag=MSMEG_6576][db_xref=GeneID:4534104][protein=pyridoxamine5-phosphateoxidase][protein_id=YP_890788.1][location=complement(6630646..6631086)][gbkey=CDS]	9.64	0.0149	0.0294	TRUE
lcl|NC_008596.1_prot_YP_889936.1_5514[gene=moaC][locus_tag=MSMEG_5703][db_xref=GeneID:4536819][protein=molybdenumcofactorbiosynthesisproteinMoaC][protein_id=YP_889936.1][location=complement(5787997..5788470)][gbkey=CDS]	lcl|NC_008596.1_prot_YP_889936.1_5514[gene=moaC][locus_tag=MSMEG_5703][db_xref=GeneID:4536819][protein=molybdenumcofactorbiosynthesisproteinMoaC][protein_id=YP_889936.1][location=complement(5787997..5788470)][gbkey=CDS]	0.335	0.0717	0.114	FALSE
lcl|NC_008596.1_prot_YP_886764.1_2342[gene=ftsY][locus_tag=MSMEG_2424][db_xref=GeneID:4530842][protein=signalrecognitionparticle-dockingproteinFtsY][protein_id=YP_886764.1][location=2506567..2508042][gbkey=CDS]	lcl|NC_008596.1_prot_YP_886764.1_2342[gene=ftsY][locus_tag=MSMEG_2424][db_xref=GeneID:4530842][protein=signalrecognitionparticle-dockingproteinFtsY][protein_id=YP_886764.1][location=2506567..2508042][gbkey=CDS]	-0.609	7.03e-06	3.2e-05	FALSE
lcl|NC_008596.1_prot_YP_889677.1_5255[gene=ksgA][locus_tag=MSMEG_5438][db_xref=GeneID:4531120][protein=16SrRNA(adenine(1518)-N(6)/adenine(1519)-N(6))-dimethyltransferase][protein_id=YP_889677.1][location=complement(5521390..5522283)][gbkey=CDS]	lcl|NC_008596.1_prot_YP_889677.1_5255[gene=ksgA][locus_tag=MSMEG_5438][db_xref=GeneID:4531120][protein=16SrRNA(adenine(1518)-N(6)/adenine(1519)-N(6))-dimethyltransferase][protein_id=YP_889677.1][location=complement(5521390..5522283)][gbkey=CDS]	1.43	3.14e-08	2.79e-07	TRUE
lcl|NC_008596.1_prot_YP_889958.1_5536[locus_tag=MSMEG_5725][db_xref=GeneID:4533073][protein=aminotransferase][protein_id=YP_889958.1][location=5808140..5809312][gbkey=CDS]	lcl|NC_008596.1_prot_YP_889958.1_5536[locus_tag=MSMEG_5725][db_xref=GeneID:4533073][protein=aminotransferase][protein_id=YP_889958.1][location=5808140..5809312][gbkey=CDS]	-0.545	1.02e-05	4.45e-05	FALSE
lcl|NC_008596.1_prot_YP_888585.1_4163[locus_tag=MSMEG_4308][db_xref=GeneID:4537626][protein=5-nucleotidase][protein_id=YP_888585.1][location=4398573..4399265][gbkey=CDS] lcl|NC_008596.1_prot_YP_888585.1_4163[locus_tag=MSMEG_4308][db_xref=GeneID:4537626][protein=5-nucleotidase][protein_id=YP_888585.1][location=4398573..4399265][gbkey=CDS]	lcl|NC_008596.1_prot_YP_888585.1_4163[locus_tag=MSMEG_4308][db_xref=GeneID:4537626][protein=5-nucleotidase][protein_id=YP_888585.1][location=4398573..4399265][gbkey=CDS] lcl|NC_008596.1_prot_YP_888585.1_4163[locus_tag=MSMEG_4308][db_xref=GeneID:4537626][protein=5-nucleotidase][protein_id=YP_888585.1][location=4398573..4399265][gbkey=CDS]	7.35	0.078	0.122	FALSE
lcl|NC_008596.1_prot_YP_890645.1_6223[locus_tag=MSMEG_6432][db_xref=GeneID:4531313][protein=hypotheticalprotein][protein_id=YP_890645.1][location=complement(6500009..6500470)][gbkey=CDS]	lcl|NC_008596.1_prot_YP_890645.1_6223[locus_tag=MSMEG_6432][db_xref=GeneID:4531313][protein=hypotheticalprotein][protein_id=YP_890645.1][location=complement(6500009..6500470)][gbkey=CDS]	1.26	0.00019	0.000624	TRUE
lcl|NC_008596.1_prot_YP_887093.1_2671[locus_tag=MSMEG_2761][db_xref=GeneID:4534535][protein=secretedalaninerichprotein][protein_id=YP_887093.1][location=complement(2829633..2830283)][gbkey=CDS]	lcl|NC_008596.1_prot_YP_887093.1_2671[locus_tag=MSMEG_2761][db_xref=GeneID:4534535][protein=secretedalaninerichprotein][protein_id=YP_887093.1][location=complement(2829633..2830283)][gbkey=CDS]	2.23	0.0393	0.0677	FALSE
lcl|NC_008596.1_prot_YP_885394.1_971[locus_tag=MSMEG_0992][db_xref=GeneID:4535968][protein=2-nitropropanedioxygenase][protein_id=YP_885394.1][location=1063406..1064533][gbkey=CDS]	lcl|NC_008596.1_prot_YP_885394.1_971[locus_tag=MSMEG_0992][db_xref=GeneID:4535968][protein=2-nitropropanedioxygenase][protein_id=YP_885394.1][location=1063406..1064533][gbkey=CDS]	1.06	0.00114	0.00305	TRUE
lcl|NC_008596.1_prot_YP_884950.1_527[locus_tag=MSMEG_0539][db_xref=GeneID:4536525][protein=Crp/Fnrfamilytranscriptionalregulatorprotein][protein_id=YP_884950.1][location=complement(618144..618818)][gbkey=CDS]	lcl|NC_008596.1_prot_YP_884950.1_527[locus_tag=MSMEG_0539][db_xref=GeneID:4536525][protein=Crp/Fnrfamilytranscriptionalregulatorprotein][protein_id=YP_884950.1][location=complement(618144..618818)][gbkey=CDS]	0.202	0.0757	0.119	FALSE
lcl|NC_008596.1_prot_YP_889675.1_5253[gene=ispE][locus_tag=MSMEG_5436][db_xref=GeneID:4537206][protein=4-diphosphocytidyl-2C-methyl-D-erythritolkinase][protein_id=YP_889675.1][location=complement(5519402..5520370)][gbkey=CDS]	lcl|NC_008596.1_prot_YP_889675.1_5253[gene=ispE][locus_tag=MSMEG_5436][db_xref=GeneID:4537206][protein=4-diphosphocytidyl-2C-methyl-D-erythritolkinase][protein_id=YP_889675.1][location=complement(5519402..5520370)][gbkey=CDS]	0.106	0.516	0.594	FALSE
lcl|NC_008596.1_prot_YP_887401.1_2979[gene=pgk][locus_tag=MSMEG_3085][db_xref=GeneID:4537204][protein=phosphoglyceratekinase][protein_id=YP_887401.1][location=3158305..3159531][gbkey=CDS]	lcl|NC_008596.1_prot_YP_887401.1_2979[gene=pgk][locus_tag=MSMEG_3085][db_xref=GeneID:4537204][protein=phosphoglyceratekinase][protein_id=YP_887401.1][location=3158305..3159531][gbkey=CDS]	0.036	0.653	0.721	FALSE
lcl|NC_008596.1_prot_YP_885675.1_1252[locus_tag=MSMEG_1285][db_xref=GeneID:4536628][protein=hypotheticalprotein][protein_id=YP_885675.1][location=complement(1373229..1375634)][gbkey=CDS]	lcl|NC_008596.1_prot_YP_885675.1_1252[locus_tag=MSMEG_1285][db_xref=GeneID:4536628][protein=hypotheticalprotein][protein_id=YP_885675.1][location=complement(1373229..1375634)][gbkey=CDS]	0.19	0.0285	0.0515	FALSE
lcl|NC_008596.1_prot_YP_887108.1_2686[locus_tag=MSMEG_2777][db_xref=GeneID:4534490][protein=alpha/betahydrolase][protein_id=YP_887108.1][location=2843910..2844824][gbkey=CDS]	lcl|NC_008596.1_prot_YP_887108.1_2686[locus_tag=MSMEG_2777][db_xref=GeneID:4534490][protein=alpha/betahydrolase][protein_id=YP_887108.1][location=2843910..2844824][gbkey=CDS]	-0.0903	0.808	0.851	FALSE
lcl|NC_008596.1_prot_YP_890631.1_6209[locus_tag=MSMEG_6418][db_xref=GeneID:4534511][protein=prephenatedehydratase][protein_id=YP_890631.1][location=complement(6488454..6489386)][gbkey=CDS]	lcl|NC_008596.1_prot_YP_890631.1_6209[locus_tag=MSMEG_6418][db_xref=GeneID:4534511][protein=prephenatedehydratase][protein_id=YP_890631.1][location=complement(6488454..6489386)][gbkey=CDS]	-0.156	0.293	0.374	FALSE
lcl|NC_008596.1_prot_YP_890626.1_6204[gene=serS][locus_tag=MSMEG_6413][db_xref=GeneID:4531455][protein=seryl-tRNAsynthetase][protein_id=YP_890626.1][location=complement(6484302..6485555)][gbkey=CDS]	lcl|NC_008596.1_prot_YP_890626.1_6204[gene=serS][locus_tag=MSMEG_6413][db_xref=GeneID:4531455][protein=seryl-tRNAsynthetase][protein_id=YP_890626.1][location=complement(6484302..6485555)][gbkey=CDS]	0.169	0.0742	0.117	FALSE
lcl|NC_008596.1_prot_YP_890249.1_5827[locus_tag=MSMEG_6024][db_xref=GeneID:4532175][protein=acetoacetyl-CoAsynthetase][protein_id=YP_890249.1][location=complement(6091393..6093327)][gbkey=CDS]	lcl|NC_008596.1_prot_YP_890249.1_5827[locus_tag=MSMEG_6024][db_xref=GeneID:4532175][protein=acetoacetyl-CoAsynthetase][protein_id=YP_890249.1][location=complement(6091393..6093327)][gbkey=CDS]	0.137	0.315	0.398	FALSE
lcl|NC_008596.1_prot_YP_885283.1_860[gene=groEL][locus_tag=MSMEG_0880][db_xref=GeneID:4533338][protein=molecularchaperoneGroEL][protein_id=YP_885283.1][location=965533..967158][gbkey=CDS]	lcl|NC_008596.1_prot_YP_885283.1_860[gene=groEL][locus_tag=MSMEG_0880][db_xref=GeneID:4533338][protein=molecularchaperoneGroEL][protein_id=YP_885283.1][location=965533..967158][gbkey=CDS]	0.222	0.0219	0.0411	FALSE
lcl|NC_008596.1_prot_YP_887520.1_3098[gene=hisC][locus_tag=MSMEG_3206][db_xref=GeneID:4534312][protein=histidinol-phosphateaminotransferase][protein_id=YP_887520.1][location=3285537..3286676][gbkey=CDS]	lcl|NC_008596.1_prot_YP_887520.1_3098[gene=hisC][locus_tag=MSMEG_3206][db_xref=GeneID:4534312][protein=histidinol-phosphateaminotransferase][protein_id=YP_887520.1][location=3285537..3286676][gbkey=CDS]	0.359	0.000501	0.00148	FALSE
lcl|NC_008596.1_prot_YP_884462.1_39[locus_tag=MSMEG_0044][db_xref=GeneID:4531639][protein=hypotheticalprotein][protein_id=YP_884462.1][location=61470..63548][gbkey=CDS]	lcl|NC_008596.1_prot_YP_884462.1_39[locus_tag=MSMEG_0044][db_xref=GeneID:4531639][protein=hypotheticalprotein][protein_id=YP_884462.1][location=61470..63548][gbkey=CDS]	0.0691	0.768	0.82	FALSE
lcl|NC_008596.1_prot_YP_890413.1_5991[locus_tag=MSMEG_6193][db_xref=GeneID:4537170][protein=anion-transportingATPase][protein_id=YP_890413.1][location=6259056..6260090][gbkey=CDS]	lcl|NC_008596.1_prot_YP_890413.1_5991[locus_tag=MSMEG_6193][db_xref=GeneID:4537170][protein=anion-transportingATPase][protein_id=YP_890413.1][location=6259056..6260090][gbkey=CDS]	-0.184	0.0987	0.15	FALSE
lcl|NC_008596.1_prot_YP_885638.1_1215[locus_tag=MSMEG_1247][db_xref=GeneID:4535454][protein=hypotheticalprotein][protein_id=YP_885638.1][location=1323156..1323980][gbkey=CDS]	lcl|NC_008596.1_prot_YP_885638.1_1215[locus_tag=MSMEG_1247][db_xref=GeneID:4535454][protein=hypotheticalprotein][protein_id=YP_885638.1][location=1323156..1323980][gbkey=CDS]	0.194	0.0262	0.048	FALSE
lcl|NC_008596.1_prot_YP_885707.1_1284[locus_tag=MSMEG_1317][db_xref=GeneID:4531960][protein=transcriptionalregulator][protein_id=YP_885707.1][location=complement(1413062..1413751)][gbkey=CDS]	lcl|NC_008596.1_prot_YP_885707.1_1284[locus_tag=MSMEG_1317][db_xref=GeneID:4531960][protein=transcriptionalregulator][protein_id=YP_885707.1][location=complement(1413062..1413751)][gbkey=CDS]	-0.055	0.896	0.92	FALSE
lcl|NC_008596.1_prot_YP_888395.1_3973[locus_tag=MSMEG_4113][db_xref=GeneID:4533449][protein=acyl-CoAdehydrogenase][protein_id=YP_888395.1][location=complement(4193473..4194528)][gbkey=CDS]	lcl|NC_008596.1_prot_YP_888395.1_3973[locus_tag=MSMEG_4113][db_xref=GeneID:4533449][protein=acyl-CoAdehydrogenase][protein_id=YP_888395.1][location=complement(4193473..4194528)][gbkey=CDS]	2.17	0.000185	0.000609	TRUE
lcl|NC_008596.1_prot_YP_888816.1_4394[locus_tag=MSMEG_4545][db_xref=GeneID:4534396][protein=extracellularsolute-bindingprotein][protein_id=YP_888816.1][location=4634344..4636113][gbkey=CDS]	lcl|NC_008596.1_prot_YP_888816.1_4394[locus_tag=MSMEG_4545][db_xref=GeneID:4534396][protein=extracellularsolute-bindingprotein][protein_id=YP_888816.1][location=4634344..4636113][gbkey=CDS]	0.923	0.272	0.353	FALSE
lcl|NC_008596.1_prot_YP_887250.1_2828[gene=thrS][locus_tag=MSMEG_2931][db_xref=GeneID:4535275][protein=threonyl-tRNAsynthetase][protein_id=YP_887250.1][location=2993163..2995217][gbkey=CDS]	lcl|NC_008596.1_prot_YP_887250.1_2828[gene=thrS][locus_tag=MSMEG_2931][db_xref=GeneID:4535275][protein=threonyl-tRNAsynthetase][protein_id=YP_887250.1][location=2993163..2995217][gbkey=CDS]	-0.244	0.0268	0.049	FALSE
lcl|NC_008596.1_prot_YP_884778.1_355[locus_tag=MSMEG_0365][db_xref=GeneID:4534421][protein=hypotheticalprotein][protein_id=YP_884778.1][location=404871..406751][gbkey=CDS]	lcl|NC_008596.1_prot_YP_884778.1_355[locus_tag=MSMEG_0365][db_xref=GeneID:4534421][protein=hypotheticalprotein][protein_id=YP_884778.1][location=404871..406751][gbkey=CDS]	1.08	0.0146	0.029	TRUE
lcl|NC_008596.1_prot_YP_884794.1_371[locus_tag=MSMEG_0381][db_xref=GeneID:4534470][protein=Mmp14aprotein][protein_id=YP_884794.1][location=425760..428642][gbkey=CDS]	lcl|NC_008596.1_prot_YP_884794.1_371[locus_tag=MSMEG_0381][db_xref=GeneID:4534470][protein=Mmp14aprotein][protein_id=YP_884794.1][location=425760..428642][gbkey=CDS]	0.902	5.22e-08	4.35e-07	FALSE
lcl|NC_008596.1_prot_YP_886303.1_1880[locus_tag=MSMEG_1937][db_xref=GeneID:4537381][protein=adenylyltransferase/sulfurtransferaseMoeZ][protein_id=YP_886303.1][location=2013931..2015121][gbkey=CDS]	lcl|NC_008596.1_prot_YP_886303.1_1880[locus_tag=MSMEG_1937][db_xref=GeneID:4537381][protein=adenylyltransferase/sulfurtransferaseMoeZ][protein_id=YP_886303.1][location=2013931..2015121][gbkey=CDS]	0.076	0.433	0.517	FALSE
lcl|NC_008596.1_prot_YP_888935.1_4513[gene=clpP][locus_tag=MSMEG_4672][db_xref=GeneID:4531075][protein=ATP-dependentClpproteaseproteolyticsubunit][protein_id=YP_888935.1][location=complement(4761452..4762108)][gbkey=CDS]	lcl|NC_008596.1_prot_YP_888935.1_4513[gene=clpP][locus_tag=MSMEG_4672][db_xref=GeneID:4531075][protein=ATP-dependentClpproteaseproteolyticsubunit][protein_id=YP_888935.1][location=complement(4761452..4762108)][gbkey=CDS]	-0.211	0.272	0.353	FALSE
lcl|NC_008596.1_prot_YP_889298.1_4876[locus_tag=MSMEG_5048][db_xref=GeneID:4533202][protein=hypotheticalprotein][protein_id=YP_889298.1][location=5147070..5147831][gbkey=CDS]	lcl|NC_008596.1_prot_YP_889298.1_4876[locus_tag=MSMEG_5048][db_xref=GeneID:4533202][protein=hypotheticalprotein][protein_id=YP_889298.1][location=5147070..5147831][gbkey=CDS]	-1.77	4.81e-12	1.81e-10	TRUE
lcl|NC_008596.1_prot_YP_887349.1_2927[gene=aroB][locus_tag=MSMEG_3033][db_xref=GeneID:4533222][protein=3-dehydroquinatesynthase][protein_id=YP_887349.1][location=3104730..3105851][gbkey=CDS]	lcl|NC_008596.1_prot_YP_887349.1_2927[gene=aroB][locus_tag=MSMEG_3033][db_xref=GeneID:4533222][protein=3-dehydroquinatesynthase][protein_id=YP_887349.1][location=3104730..3105851][gbkey=CDS]	0.0803	0.479	0.559	FALSE
lcl|NC_008596.1_prot_YP_886560.1_2137[gene=fabG][locus_tag=MSMEG_2206][db_xref=GeneID:4532167][protein=3-oxoacyl-ACPreductase][protein_id=YP_886560.1][location=2286455..2287189][gbkey=CDS]	lcl|NC_008596.1_prot_YP_886560.1_2137[gene=fabG][locus_tag=MSMEG_2206][db_xref=GeneID:4532167][protein=3-oxoacyl-ACPreductase][protein_id=YP_886560.1][location=2286455..2287189][gbkey=CDS]	-0.0272	0.829	0.867	FALSE
lcl|NC_008596.1_prot_YP_890172.1_5750[gene=cysE][locus_tag=MSMEG_5947][db_xref=GeneID:4532962][protein=serineO-acetyltransferase][protein_id=YP_890172.1][location=6007711..6008229][gbkey=CDS]	lcl|NC_008596.1_prot_YP_890172.1_5750[gene=cysE][locus_tag=MSMEG_5947][db_xref=GeneID:4532962][protein=serineO-acetyltransferase][protein_id=YP_890172.1][location=6007711..6008229][gbkey=CDS]	-0.443	0.282	0.362	FALSE
lcl|NC_008596.1_prot_YP_884772.1_349[locus_tag=MSMEG_0359][db_xref=GeneID:4533183][protein=hypotheticalprotein][protein_id=YP_884772.1][location=complement(396891..401135)][gbkey=CDS]	lcl|NC_008596.1_prot_YP_884772.1_349[locus_tag=MSMEG_0359][db_xref=GeneID:4533183][protein=hypotheticalprotein][protein_id=YP_884772.1][location=complement(396891..401135)][gbkey=CDS]	0.853	0.0368	0.064	FALSE
lcl|NC_008596.1_prot_YP_885191.1_768[locus_tag=MSMEG_0786][db_xref=GeneID:4537074][protein=serine/threonineproteinkinase][protein_id=YP_885191.1][location=complement(872016..874298)][gbkey=CDS]	lcl|NC_008596.1_prot_YP_885191.1_768[locus_tag=MSMEG_0786][db_xref=GeneID:4537074][protein=serine/threonineproteinkinase][protein_id=YP_885191.1][location=complement(872016..874298)][gbkey=CDS]	0.8	4.3e-05	0.000165	FALSE
lcl|NC_008596.1_prot_YP_888050.1_3628[locus_tag=MSMEG_3753][db_xref=GeneID:4537112][protein=hydrolase][protein_id=YP_888050.1][location=complement(3817814..3818842)][gbkey=CDS]	lcl|NC_008596.1_prot_YP_888050.1_3628[locus_tag=MSMEG_3753][db_xref=GeneID:4537112][protein=hydrolase][protein_id=YP_888050.1][location=complement(3817814..3818842)][gbkey=CDS]	0.0481	0.695	0.756	FALSE
lcl|NC_008596.1_prot_YP_887331.1_2909[locus_tag=MSMEG_3013][db_xref=GeneID:4536530][protein=transcriptionalregulatorfamilyprotein][protein_id=YP_887331.1][location=3082878..3083348][gbkey=CDS]	lcl|NC_008596.1_prot_YP_887331.1_2909[locus_tag=MSMEG_3013][db_xref=GeneID:4536530][protein=transcriptionalregulatorfamilyprotein][protein_id=YP_887331.1][location=3082878..3083348][gbkey=CDS]	0.0206	0.96	0.969	FALSE
lcl|NC_008596.1_prot_YP_888891.1_4469[gene=ndk][locus_tag=MSMEG_4627][db_xref=GeneID:4536899][protein=nucleosidediphosphatekinase][protein_id=YP_888891.1][location=complement(4713398..4713817)][gbkey=CDS]	lcl|NC_008596.1_prot_YP_888891.1_4469[gene=ndk][locus_tag=MSMEG_4627][db_xref=GeneID:4536899][protein=nucleosidediphosphatekinase][protein_id=YP_888891.1][location=complement(4713398..4713817)][gbkey=CDS]	-0.169	0.19	0.262	FALSE
lcl|NC_008596.1_prot_YP_886042.1_1619[locus_tag=MSMEG_1665][db_xref=GeneID:4535808][protein=gamma-aminobutyraldehydedehydrogenase][protein_id=YP_886042.1][location=1759434..1760915][gbkey=CDS]	lcl|NC_008596.1_prot_YP_886042.1_1619[locus_tag=MSMEG_1665][db_xref=GeneID:4535808][protein=gamma-aminobutyraldehydedehydrogenase][protein_id=YP_886042.1][location=1759434..1760915][gbkey=CDS]	0.424	3.76e-05	0.000145	FALSE
lcl|NC_008596.1_prot_YP_887464.1_3042[locus_tag=MSMEG_3149][db_xref=GeneID:4535034][protein=hypotheticalprotein][protein_id=YP_887464.1][location=3224240..3225223][gbkey=CDS]	lcl|NC_008596.1_prot_YP_887464.1_3042[locus_tag=MSMEG_3149][db_xref=GeneID:4535034][protein=hypotheticalprotein][protein_id=YP_887464.1][location=3224240..3225223][gbkey=CDS]	-0.183	0.255	0.334	FALSE
lcl|NC_008596.1_prot_YP_889402.1_4980[locus_tag=MSMEG_5156][db_xref=GeneID:4537698][protein=baseexcisionDNArepairprotein,HhH-GPDfamilyprotein][protein_id=YP_889402.1][location=complement(5258919..5259500)][gbkey=CDS]	lcl|NC_008596.1_prot_YP_889402.1_4980[locus_tag=MSMEG_5156][db_xref=GeneID:4537698][protein=baseexcisionDNArepairprotein,HhH-GPDfamilyprotein][protein_id=YP_889402.1][location=complement(5258919..5259500)][gbkey=CDS]	-0.749	1.06e-05	4.61e-05	FALSE
lcl|NC_008596.1_prot_YP_889501.1_5079[locus_tag=MSMEG_5255][db_xref=GeneID:4537604][protein=hypotheticalprotein][protein_id=YP_889501.1][location=complement(5347702..5349066)][gbkey=CDS]	lcl|NC_008596.1_prot_YP_889501.1_5079[locus_tag=MSMEG_5255][db_xref=GeneID:4537604][protein=hypotheticalprotein][protein_id=YP_889501.1][location=complement(5347702..5349066)][gbkey=CDS]	-1.12	0.175	0.243	FALSE
lcl|NC_008596.1_prot_YP_891102.1_6680[locus_tag=MSMEG_6902][db_xref=GeneID:4533834][protein=hypotheticalprotein][protein_id=YP_891102.1][location=6948592..6949461][gbkey=CDS]	lcl|NC_008596.1_prot_YP_891102.1_6680[locus_tag=MSMEG_6902][db_xref=GeneID:4533834][protein=hypotheticalprotein][protein_id=YP_891102.1][location=6948592..6949461][gbkey=CDS]	1.17	0.0214	0.0403	TRUE
lcl|NC_008596.1_prot_YP_889155.1_4733[gene=rdgB][locus_tag=MSMEG_4899][db_xref=GeneID:4536250][protein=non-canonicalpurineNTPpyrophosphatase,RdgB/HAM1familyprotein][protein_id=YP_889155.1][location=complement(4993740..4994342)][gbkey=CDS]	lcl|NC_008596.1_prot_YP_889155.1_4733[gene=rdgB][locus_tag=MSMEG_4899][db_xref=GeneID:4536250][protein=non-canonicalpurineNTPpyrophosphatase,RdgB/HAM1familyprotein][protein_id=YP_889155.1][location=complement(4993740..4994342)][gbkey=CDS]	0.328	0.0548	0.0904	FALSE
lcl|NC_008596.1_prot_YP_886728.1_2306[gene=leuD][locus_tag=MSMEG_2388][db_xref=GeneID:4536114][protein=3-isopropylmalatedehydratasesmallsubunit][protein_id=YP_886728.1][location=2470672..2471265][gbkey=CDS]	lcl|NC_008596.1_prot_YP_886728.1_2306[gene=leuD][locus_tag=MSMEG_2388][db_xref=GeneID:4536114][protein=3-isopropylmalatedehydratasesmallsubunit][protein_id=YP_886728.1][location=2470672..2471265][gbkey=CDS]	-0.594	8.11e-05	0.000292	FALSE
lcl|NC_008596.1_prot_YP_889088.1_4666[locus_tag=MSMEG_4832][db_xref=GeneID:4537465][protein=acyl-CoAdehydrogenase][protein_id=YP_889088.1][location=complement(4928318..4929466)][gbkey=CDS]	lcl|NC_008596.1_prot_YP_889088.1_4666[locus_tag=MSMEG_4832][db_xref=GeneID:4537465][protein=acyl-CoAdehydrogenase][protein_id=YP_889088.1][location=complement(4928318..4929466)][gbkey=CDS]	-0.399	0.00311	0.00734	FALSE
lcl|NC_008596.1_prot_YP_884424.1_1[gene=dnaN][locus_tag=MSMEG_0001][db_xref=GeneID:4535615][protein=DNApolymeraseIIIsubunitbeta][protein_id=YP_884424.1][location=499..1692][gbkey=CDS]	lcl|NC_008596.1_prot_YP_884424.1_1[gene=dnaN][locus_tag=MSMEG_0001][db_xref=GeneID:4535615][protein=DNApolymeraseIIIsubunitbeta][protein_id=YP_884424.1][location=499..1692][gbkey=CDS]	0.401	0.000243	0.000773	FALSE
lcl|NC_008596.1_prot_YP_889708.1_5286[locus_tag=MSMEG_5470][db_xref=GeneID:4534724][protein=molybdopterinbiosynthesisproteinMoeA1][protein_id=YP_889708.1][location=complement(5552239..5553486)][gbkey=CDS]	lcl|NC_008596.1_prot_YP_889708.1_5286[locus_tag=MSMEG_5470][db_xref=GeneID:4534724][protein=molybdopterinbiosynthesisproteinMoeA1][protein_id=YP_889708.1][location=complement(5552239..5553486)][gbkey=CDS]	-0.543	0.00725	0.0155	FALSE
lcl|NC_008596.1_prot_YP_886774.1_2352[locus_tag=MSMEG_2434][db_xref=GeneID:4531924][protein=hypotheticalprotein][protein_id=YP_886774.1][location=2519128..2519562][gbkey=CDS]	lcl|NC_008596.1_prot_YP_886774.1_2352[locus_tag=MSMEG_2434][db_xref=GeneID:4531924][protein=hypotheticalprotein][protein_id=YP_886774.1][location=2519128..2519562][gbkey=CDS]	-0.288	0.123	0.181	FALSE
lcl|NC_008596.1_prot_YP_886257.1_1834[locus_tag=MSMEG_1891][db_xref=GeneID:4536808][protein=hypotheticalprotein][protein_id=YP_886257.1][location=1970515..1971303][gbkey=CDS]	lcl|NC_008596.1_prot_YP_886257.1_1834[locus_tag=MSMEG_1891][db_xref=GeneID:4536808][protein=hypotheticalprotein][protein_id=YP_886257.1][location=1970515..1971303][gbkey=CDS]	-0.929	4.39e-06	2.11e-05	FALSE
lcl|NC_008596.1_prot_YP_889376.1_4954[locus_tag=MSMEG_5130][db_xref=GeneID:4534966][protein=extracellularsolute-bindingprotein][protein_id=YP_889376.1][location=complement(5231207..5233090)][gbkey=CDS]	lcl|NC_008596.1_prot_YP_889376.1_4954[locus_tag=MSMEG_5130][db_xref=GeneID:4534966][protein=extracellularsolute-bindingprotein][protein_id=YP_889376.1][location=complement(5231207..5233090)][gbkey=CDS]	0.175	0.672	0.737	FALSE
lcl|NC_008596.1_prot_YP_889519.1_5097[locus_tag=MSMEG_5273][db_xref=GeneID:4535526][protein=acetyl-CoAacetyltransferase][protein_id=YP_889519.1][location=5364613..5365830][gbkey=CDS]	lcl|NC_008596.1_prot_YP_889519.1_5097[locus_tag=MSMEG_5273][db_xref=GeneID:4535526][protein=acetyl-CoAacetyltransferase][protein_id=YP_889519.1][location=5364613..5365830][gbkey=CDS]	-0.149	0.115	0.171	FALSE
lcl|NC_008596.1_prot_YP_888039.1_3617[gene=rluB][locus_tag=MSMEG_3740][db_xref=GeneID:4534308][protein=ribosomallargesubunitpseudouridinesynthaseB][protein_id=YP_888039.1][location=complement(3804869..3805612)][gbkey=CDS]	lcl|NC_008596.1_prot_YP_888039.1_3617[gene=rluB][locus_tag=MSMEG_3740][db_xref=GeneID:4534308][protein=ribosomallargesubunitpseudouridinesynthaseB][protein_id=YP_888039.1][location=complement(3804869..3805612)][gbkey=CDS]	-0.176	0.0345	0.0605	FALSE
lcl|NC_008596.1_prot_YP_885636.1_1213[locus_tag=MSMEG_1245][db_xref=GeneID:4532836][protein=phosphoadenosinephosphosulfatereductase][protein_id=YP_885636.1][location=1320230..1321078][gbkey=CDS]	lcl|NC_008596.1_prot_YP_885636.1_1213[locus_tag=MSMEG_1245][db_xref=GeneID:4532836][protein=phosphoadenosinephosphosulfatereductase][protein_id=YP_885636.1][location=1320230..1321078][gbkey=CDS]	2.92	5.83e-07	3.65e-06	TRUE
lcl|NC_008596.1_prot_YP_889456.1_5034[locus_tag=MSMEG_5211][db_xref=GeneID:4531172][protein=hypotheticalprotein][protein_id=YP_889456.1][location=5306805..5309738][gbkey=CDS]	lcl|NC_008596.1_prot_YP_889456.1_5034[locus_tag=MSMEG_5211][db_xref=GeneID:4531172][protein=hypotheticalprotein][protein_id=YP_889456.1][location=5306805..5309738][gbkey=CDS]	-0.0661	0.377	0.461	FALSE
lcl|NC_008596.1_prot_YP_886753.1_2331[locus_tag=MSMEG_2413][db_xref=GeneID:4530960][protein=methyltransferase][protein_id=YP_886753.1][location=2496486..2496995][gbkey=CDS]	lcl|NC_008596.1_prot_YP_886753.1_2331[locus_tag=MSMEG_2413][db_xref=GeneID:4530960][protein=methyltransferase][protein_id=YP_886753.1][location=2496486..2496995][gbkey=CDS]	-0.138	0.435	0.519	FALSE
lcl|NC_008596.1_prot_YP_888775.1_4353[locus_tag=MSMEG_4502][db_xref=GeneID:4537679][protein=16SrRNA(uracil(1498)-N(3))-methyltransferase][protein_id=YP_888775.1][location=complement(4580289..4581029)][gbkey=CDS]	lcl|NC_008596.1_prot_YP_888775.1_4353[locus_tag=MSMEG_4502][db_xref=GeneID:4537679][protein=16SrRNA(uracil(1498)-N(3))-methyltransferase][protein_id=YP_888775.1][location=complement(4580289..4581029)][gbkey=CDS]	-0.539	0.0981	0.149	FALSE
lcl|NC_008596.1_prot_YP_890947.1_6525[locus_tag=MSMEG_6739][db_xref=GeneID:4536936][protein=hypotheticalprotein][protein_id=YP_890947.1][location=6785888..6786334][gbkey=CDS]	lcl|NC_008596.1_prot_YP_890947.1_6525[locus_tag=MSMEG_6739][db_xref=GeneID:4536936][protein=hypotheticalprotein][protein_id=YP_890947.1][location=6785888..6786334][gbkey=CDS]	-1	0.146	0.208	FALSE
lcl|NC_008596.1_prot_YP_889264.1_4842[locus_tag=MSMEG_5013][db_xref=GeneID:4533161][protein=hypotheticalprotein][protein_id=YP_889264.1][location=5109663..5110502][gbkey=CDS]	lcl|NC_008596.1_prot_YP_889264.1_4842[locus_tag=MSMEG_5013][db_xref=GeneID:4533161][protein=hypotheticalprotein][protein_id=YP_889264.1][location=5109663..5110502][gbkey=CDS]	0.359	0.592	0.667	FALSE
lcl|NC_008596.1_prot_YP_890263.1_5841[locus_tag=MSMEG_6039][db_xref=GeneID:4535854][protein=oxidoreductase,electrontransfercomponent][protein_id=YP_890263.1][location=6105785..6106846][gbkey=CDS]	lcl|NC_008596.1_prot_YP_890263.1_5841[locus_tag=MSMEG_6039][db_xref=GeneID:4535854][protein=oxidoreductase,electrontransfercomponent][protein_id=YP_890263.1][location=6105785..6106846][gbkey=CDS]	0.0852	0.75	0.804	FALSE
lcl|NC_008596.1_prot_YP_887124.1_2702[locus_tag=MSMEG_2793][db_xref=GeneID:4537637][protein=sensor-typehistidinekinasePrrB][protein_id=YP_887124.1][location=2857979..2859376][gbkey=CDS]	lcl|NC_008596.1_prot_YP_887124.1_2702[locus_tag=MSMEG_2793][db_xref=GeneID:4537637][protein=sensor-typehistidinekinasePrrB][protein_id=YP_887124.1][location=2857979..2859376][gbkey=CDS]	-0.343	0.0239	0.0444	FALSE
lcl|NC_008596.1_prot_YP_889320.1_4898[locus_tag=MSMEG_5070][db_xref=GeneID:4535055][protein=trypsin][protein_id=YP_889320.1][location=complement(5170258..5171754)][gbkey=CDS]	lcl|NC_008596.1_prot_YP_889320.1_4898[locus_tag=MSMEG_5070][db_xref=GeneID:4535055][protein=trypsin][protein_id=YP_889320.1][location=complement(5170258..5171754)][gbkey=CDS]	1.22	4.39e-08	3.76e-07	TRUE
lcl|NC_008596.1_prot_YP_886517.1_2094[locus_tag=MSMEG_2163][db_xref=GeneID:4533977][protein=aldehydedehydrogenase][protein_id=YP_886517.1][location=2238574..2240016][gbkey=CDS]	lcl|NC_008596.1_prot_YP_886517.1_2094[locus_tag=MSMEG_2163][db_xref=GeneID:4533977][protein=aldehydedehydrogenase][protein_id=YP_886517.1][location=2238574..2240016][gbkey=CDS]	0.884	0.0352	0.0615	FALSE
lcl|NC_008596.1_prot_YP_888548.1_4126[locus_tag=MSMEG_4271][db_xref=GeneID:4535308][protein=hypotheticalprotein][protein_id=YP_888548.1][location=4355564..4356217][gbkey=CDS]	lcl|NC_008596.1_prot_YP_888548.1_4126[locus_tag=MSMEG_4271][db_xref=GeneID:4535308][protein=hypotheticalprotein][protein_id=YP_888548.1][location=4355564..4356217][gbkey=CDS]	3.48	1.02e-05	4.45e-05	TRUE
lcl|NC_008596.1_prot_YP_888069.1_3647[gene=argJ][locus_tag=MSMEG_3775][db_xref=GeneID:4537674][protein=bifunctionalornithineacetyltransferase/N-acetylglutamatesynthase][protein_id=YP_888069.1][location=complement(3842659..3843855)][gbkey=CDS]	lcl|NC_008596.1_prot_YP_888069.1_3647[gene=argJ][locus_tag=MSMEG_3775][db_xref=GeneID:4537674][protein=bifunctionalornithineacetyltransferase/N-acetylglutamatesynthase][protein_id=YP_888069.1][location=complement(3842659..3843855)][gbkey=CDS]	0.387	0.00471	0.0106	FALSE
lcl|NC_008596.1_prot_YP_884524.1_101[locus_tag=MSMEG_0108][db_xref=GeneID:4535049][protein=acyl-CoAdehydrogenase][protein_id=YP_884524.1][location=complement(131570..132709)][gbkey=CDS]	lcl|NC_008596.1_prot_YP_884524.1_101[locus_tag=MSMEG_0108][db_xref=GeneID:4535049][protein=acyl-CoAdehydrogenase][protein_id=YP_884524.1][location=complement(131570..132709)][gbkey=CDS]	0.0917	0.342	0.425	FALSE
lcl|NC_008596.1_prot_YP_888893.1_4471[gene=valS][locus_tag=MSMEG_4630][db_xref=GeneID:4531664][protein=valyl-tRNAsynthetase][protein_id=YP_888893.1][location=complement(4715751..4718369)][gbkey=CDS]	lcl|NC_008596.1_prot_YP_888893.1_4471[gene=valS][locus_tag=MSMEG_4630][db_xref=GeneID:4531664][protein=valyl-tRNAsynthetase][protein_id=YP_888893.1][location=complement(4715751..4718369)][gbkey=CDS]	-0.147	0.081	0.126	FALSE
lcl|NC_008596.1_prot_YP_888866.1_4444[gene=lppH][locus_tag=MSMEG_4597][db_xref=GeneID:4534259][protein=lipoproteinlpph][protein_id=YP_888866.1][location=complement(4687021..4687713)][gbkey=CDS]	lcl|NC_008596.1_prot_YP_888866.1_4444[gene=lppH][locus_tag=MSMEG_4597][db_xref=GeneID:4534259][protein=lipoproteinlpph][protein_id=YP_888866.1][location=complement(4687021..4687713)][gbkey=CDS]	0.667	0.159	0.224	FALSE
lcl|NC_008596.1_prot_YP_885643.1_1220[locus_tag=MSMEG_1252][db_xref=GeneID:4535282][protein=hypotheticalprotein][protein_id=YP_885643.1][location=1327732..1333908][gbkey=CDS]	lcl|NC_008596.1_prot_YP_885643.1_1220[locus_tag=MSMEG_1252][db_xref=GeneID:4535282][protein=hypotheticalprotein][protein_id=YP_885643.1][location=1327732..1333908][gbkey=CDS]	0.616	0.427	0.511	FALSE
lcl|NC_008596.1_prot_YP_889777.1_5355[gene=pgi][locus_tag=MSMEG_5541][db_xref=GeneID:4534436][protein=glucose-6-phosphateisomerase][protein_id=YP_889777.1][location=5630392..5632041][gbkey=CDS]	lcl|NC_008596.1_prot_YP_889777.1_5355[gene=pgi][locus_tag=MSMEG_5541][db_xref=GeneID:4534436][protein=glucose-6-phosphateisomerase][protein_id=YP_889777.1][location=5630392..5632041][gbkey=CDS]	-0.667	5.53e-07	3.51e-06	FALSE
lcl|NC_008596.1_prot_YP_888857.1_4435[locus_tag=MSMEG_4588][db_xref=GeneID:4534358][protein=nitrate/sulfonate/bicarbonateABCtransporterinnermembraneprotein][protein_id=YP_888857.1][location=complement(4679222..4680112)][gbkey=CDS]	lcl|NC_008596.1_prot_YP_888857.1_4435[locus_tag=MSMEG_4588][db_xref=GeneID:4534358][protein=nitrate/sulfonate/bicarbonateABCtransporterinnermembraneprotein][protein_id=YP_888857.1][location=complement(4679222..4680112)][gbkey=CDS]	0.639	0.368	0.452	FALSE
lcl|NC_008596.1_prot_YP_887931.1_3509[locus_tag=MSMEG_3628][db_xref=GeneID:4532133][protein=ComAoperonprotein2][protein_id=YP_887931.1][location=complement(3689837..3690232)][gbkey=CDS]	lcl|NC_008596.1_prot_YP_887931.1_3509[locus_tag=MSMEG_3628][db_xref=GeneID:4532133][protein=ComAoperonprotein2][protein_id=YP_887931.1][location=complement(3689837..3690232)][gbkey=CDS]	-0.161	0.284	0.364	FALSE
lcl|NC_008596.1_prot_YP_889318.1_4896[locus_tag=MSMEG_5068][db_xref=GeneID:4536849][protein=Mrpprotein][protein_id=YP_889318.1][location=5168711..5169850][gbkey=CDS]	lcl|NC_008596.1_prot_YP_889318.1_4896[locus_tag=MSMEG_5068][db_xref=GeneID:4536849][protein=Mrpprotein][protein_id=YP_889318.1][location=5168711..5169850][gbkey=CDS]	-0.306	0.00567	0.0125	FALSE
lcl|NC_008596.1_prot_YP_890056.1_5634[locus_tag=MSMEG_5828][db_xref=GeneID:4536183][protein=aminopeptidase][protein_id=YP_890056.1][location=complement(5895289..5896554)][gbkey=CDS]	lcl|NC_008596.1_prot_YP_890056.1_5634[locus_tag=MSMEG_5828][db_xref=GeneID:4536183][protein=aminopeptidase][protein_id=YP_890056.1][location=complement(5895289..5896554)][gbkey=CDS]	-0.454	0.00021	0.000679	FALSE
lcl|NC_008596.1_prot_YP_890622.1_6200[locus_tag=MSMEG_6409][db_xref=GeneID:4531153][protein=acyltransferase][protein_id=YP_890622.1][location=complement(6480665..6481456)][gbkey=CDS]	lcl|NC_008596.1_prot_YP_890622.1_6200[locus_tag=MSMEG_6409][db_xref=GeneID:4531153][protein=acyltransferase][protein_id=YP_890622.1][location=complement(6480665..6481456)][gbkey=CDS]	0.0337	0.858	0.891	FALSE
lcl|NC_008596.1_prot_YP_890335.1_5913[gene=ppa][locus_tag=MSMEG_6114][db_xref=GeneID:4531949][protein=inorganicpyrophosphatase][protein_id=YP_890335.1][location=6177063..6177551][gbkey=CDS]	lcl|NC_008596.1_prot_YP_890335.1_5913[gene=ppa][locus_tag=MSMEG_6114][db_xref=GeneID:4531949][protein=inorganicpyrophosphatase][protein_id=YP_890335.1][location=6177063..6177551][gbkey=CDS]	-0.0313	0.739	0.795	FALSE
lcl|NC_008596.1_prot_YP_890407.1_5985[gene=nth][locus_tag=MSMEG_6187][db_xref=GeneID:4537384][protein=endonucleaseIII][protein_id=YP_890407.1][location=complement(6255512..6256291)][gbkey=CDS]	lcl|NC_008596.1_prot_YP_890407.1_5985[gene=nth][locus_tag=MSMEG_6187][db_xref=GeneID:4537384][protein=endonucleaseIII][protein_id=YP_890407.1][location=complement(6255512..6256291)][gbkey=CDS]	-0.779	0.00284	0.00678	FALSE
lcl|NC_008596.1_prot_YP_890713.1_6291[locus_tag=MSMEG_6500][db_xref=GeneID:4532885][protein=hypotheticalprotein][protein_id=YP_890713.1][location=6561852..6563714][gbkey=CDS]	lcl|NC_008596.1_prot_YP_890713.1_6291[locus_tag=MSMEG_6500][db_xref=GeneID:4532885][protein=hypotheticalprotein][protein_id=YP_890713.1][location=6561852..6563714][gbkey=CDS]	0.31	0.65	0.719	FALSE
lcl|NC_008596.1_prot_YP_887083.1_2661[locus_tag=MSMEG_2752][db_xref=GeneID:4531863][protein=RNApolymerasesigmafactorSigB][protein_id=YP_887083.1][location=complement(2822265..2823224)][gbkey=CDS]	lcl|NC_008596.1_prot_YP_887083.1_2661[locus_tag=MSMEG_2752][db_xref=GeneID:4531863][protein=RNApolymerasesigmafactorSigB][protein_id=YP_887083.1][location=complement(2822265..2823224)][gbkey=CDS]	-1.23	0.00209	0.00515	TRUE
lcl|NC_008596.1_prot_YP_886741.1_2319[gene=rpmB][locus_tag=MSMEG_2400][db_xref=GeneID:4535318][protein=50SribosomalproteinL28][protein_id=YP_886741.1][location=complement(2482555..2482749)][gbkey=CDS]	lcl|NC_008596.1_prot_YP_886741.1_2319[gene=rpmB][locus_tag=MSMEG_2400][db_xref=GeneID:4535318][protein=50SribosomalproteinL28][protein_id=YP_886741.1][location=complement(2482555..2482749)][gbkey=CDS]	0.976	1.65e-05	6.89e-05	FALSE
lcl|NC_008596.1_prot_YP_888445.1_4023[locus_tag=MSMEG_4165][db_xref=GeneID:4533092][protein=[NAD+]benzaldehydedehydrogenase][protein_id=YP_888445.1][location=complement(4243036..4244478)][gbkey=CDS]	lcl|NC_008596.1_prot_YP_888445.1_4023[locus_tag=MSMEG_4165][db_xref=GeneID:4533092][protein=[NAD+]benzaldehydedehydrogenase][protein_id=YP_888445.1][location=complement(4243036..4244478)][gbkey=CDS]	0.231	0.359	0.443	FALSE
lcl|NC_008596.1_prot_YP_886561.1_2138[locus_tag=MSMEG_2207][db_xref=GeneID:4537373][protein=acetyl-CoAacetyltransferase][protein_id=YP_886561.1][location=2287186..2288409][gbkey=CDS]	lcl|NC_008596.1_prot_YP_886561.1_2138[locus_tag=MSMEG_2207][db_xref=GeneID:4537373][protein=acetyl-CoAacetyltransferase][protein_id=YP_886561.1][location=2287186..2288409][gbkey=CDS]	-0.0769	0.785	0.832	FALSE
lcl|NC_008596.1_prot_YP_885186.1_763[locus_tag=MSMEG_0781][db_xref=GeneID:4534735][protein=aminoacidpermease][protein_id=YP_885186.1][location=864599..866176][gbkey=CDS]	lcl|NC_008596.1_prot_YP_885186.1_763[locus_tag=MSMEG_0781][db_xref=GeneID:4534735][protein=aminoacidpermease][protein_id=YP_885186.1][location=864599..866176][gbkey=CDS]	-2.59	1.57e-06	8.66e-06	TRUE
lcl|NC_008596.1_prot_YP_887817.1_3395[locus_tag=MSMEG_3513][db_xref=GeneID:4534906][protein=hypotheticalprotein][protein_id=YP_887817.1][location=complement(3576626..3577834)][gbkey=CDS]	lcl|NC_008596.1_prot_YP_887817.1_3395[locus_tag=MSMEG_3513][db_xref=GeneID:4534906][protein=hypotheticalprotein][protein_id=YP_887817.1][location=complement(3576626..3577834)][gbkey=CDS]	0.848	4.95e-06	2.36e-05	FALSE
lcl|NC_008596.1_prot_YP_887811.1_3389[locus_tag=MSMEG_3507][db_xref=GeneID:4534963][protein=fructose-1,6-bisphosphatealdolase][protein_id=YP_887811.1][location=3570092..3570985][gbkey=CDS]	lcl|NC_008596.1_prot_YP_887811.1_3389[locus_tag=MSMEG_3507][db_xref=GeneID:4534963][protein=fructose-1,6-bisphosphatealdolase][protein_id=YP_887811.1][location=3570092..3570985][gbkey=CDS]	0.17	0.0368	0.064	FALSE
lcl|NC_008596.1_prot_YP_889027.1_4605[locus_tag=MSMEG_4770][db_xref=GeneID:4533946][protein=hypotheticalprotein][protein_id=YP_889027.1][location=complement(4871838..4872440)][gbkey=CDS]	lcl|NC_008596.1_prot_YP_889027.1_4605[locus_tag=MSMEG_4770][db_xref=GeneID:4533946][protein=hypotheticalprotein][protein_id=YP_889027.1][location=complement(4871838..4872440)][gbkey=CDS]	0.268	0.72	0.78	FALSE
lcl|NC_008596.1_prot_YP_887485.1_3063[locus_tag=MSMEG_3170][db_xref=GeneID:4535498][protein=hypotheticalprotein][protein_id=YP_887485.1][location=complement(3246446..3246664)][gbkey=CDS]	lcl|NC_008596.1_prot_YP_887485.1_3063[locus_tag=MSMEG_3170][db_xref=GeneID:4535498][protein=hypotheticalprotein][protein_id=YP_887485.1][location=complement(3246446..3246664)][gbkey=CDS]	2.54	0.00072	0.00203	TRUE
lcl|NC_008596.1_prot_YP_887220.1_2798[locus_tag=MSMEG_2901][db_xref=GeneID:4531094][protein=hypotheticalprotein][protein_id=YP_887220.1][location=2962927..2963490][gbkey=CDS]	lcl|NC_008596.1_prot_YP_887220.1_2798[locus_tag=MSMEG_2901][db_xref=GeneID:4531094][protein=hypotheticalprotein][protein_id=YP_887220.1][location=2962927..2963490][gbkey=CDS]	-0.0512	0.798	0.842	FALSE
lcl|NC_008596.1_prot_YP_885143.1_720[locus_tag=MSMEG_0737][db_xref=GeneID:4536474][protein=dehydrogenase][protein_id=YP_885143.1][location=824113..824889][gbkey=CDS]	lcl|NC_008596.1_prot_YP_885143.1_720[locus_tag=MSMEG_0737][db_xref=GeneID:4536474][protein=dehydrogenase][protein_id=YP_885143.1][location=824113..824889][gbkey=CDS]	0.281	0.451	0.533	FALSE
lcl|NC_008596.1_prot_YP_885732.1_1309[gene=nusG][locus_tag=MSMEG_1345][db_xref=GeneID:4536004][protein=transcriptionantiterminationproteinNusG][protein_id=YP_885732.1][location=1438583..1439425][gbkey=CDS]	lcl|NC_008596.1_prot_YP_885732.1_1309[gene=nusG][locus_tag=MSMEG_1345][db_xref=GeneID:4536004][protein=transcriptionantiterminationproteinNusG][protein_id=YP_885732.1][location=1438583..1439425][gbkey=CDS]	0.257	0.0123	0.0248	FALSE
lcl|NC_008596.1_prot_YP_887536.1_3114[locus_tag=MSMEG_3222][db_xref=GeneID:4531363][protein=prolipoproteindiacylglyceryltransferase][protein_id=YP_887536.1][location=3299959..3301809][gbkey=CDS]	lcl|NC_008596.1_prot_YP_887536.1_3114[locus_tag=MSMEG_3222][db_xref=GeneID:4531363][protein=prolipoproteindiacylglyceryltransferase][protein_id=YP_887536.1][location=3299959..3301809][gbkey=CDS]	-0.625	2.29e-05	9.27e-05	FALSE
lcl|NC_008596.1_prot_YP_889593.1_5171[locus_tag=MSMEG_5349][db_xref=GeneID:4536559][protein=hypotheticalprotein][protein_id=YP_889593.1][location=5433042..5433650][gbkey=CDS]	lcl|NC_008596.1_prot_YP_889593.1_5171[locus_tag=MSMEG_5349][db_xref=GeneID:4536559][protein=hypotheticalprotein][protein_id=YP_889593.1][location=5433042..5433650][gbkey=CDS]	-0.305	0.023	0.043	FALSE
lcl|NC_008596.1_prot_YP_888110.1_3688[locus_tag=MSMEG_3819][db_xref=GeneID:4533301][protein=hypotheticalprotein][protein_id=YP_888110.1][location=3888141..3888686][gbkey=CDS]	lcl|NC_008596.1_prot_YP_888110.1_3688[locus_tag=MSMEG_3819][db_xref=GeneID:4533301][protein=hypotheticalprotein][protein_id=YP_888110.1][location=3888141..3888686][gbkey=CDS]	1.42	0.0781	0.122	FALSE
lcl|NC_008596.1_prot_YP_886324.1_1901[locus_tag=MSMEG_1958][db_xref=GeneID:4533606][protein=PDZdomain-containingprotein][protein_id=YP_886324.1][location=2035981..2037018][gbkey=CDS]	lcl|NC_008596.1_prot_YP_886324.1_1901[locus_tag=MSMEG_1958][db_xref=GeneID:4533606][protein=PDZdomain-containingprotein][protein_id=YP_886324.1][location=2035981..2037018][gbkey=CDS]	-0.36	0.0906	0.139	FALSE
lcl|NC_008596.1_prot_YP_887431.1_3009[locus_tag=MSMEG_3115][db_xref=GeneID:4533942][protein=regulatoryprotein,DeoR][protein_id=YP_887431.1][location=complement(3191000..3191818)][gbkey=CDS]	lcl|NC_008596.1_prot_YP_887431.1_3009[locus_tag=MSMEG_3115][db_xref=GeneID:4533942][protein=regulatoryprotein,DeoR][protein_id=YP_887431.1][location=complement(3191000..3191818)][gbkey=CDS]	1.61	0.00258	0.00624	TRUE
lcl|NC_008596.1_prot_YP_885265.1_842[locus_tag=MSMEG_0862][db_xref=GeneID:4535029][protein=molybdopterinbiosynthesisproteinMoeA][protein_id=YP_885265.1][location=complement(944579..945775)][gbkey=CDS]	lcl|NC_008596.1_prot_YP_885265.1_842[locus_tag=MSMEG_0862][db_xref=GeneID:4535029][protein=molybdopterinbiosynthesisproteinMoeA][protein_id=YP_885265.1][location=complement(944579..945775)][gbkey=CDS]	-0.106	0.43	0.514	FALSE
lcl|NC_008596.1_prot_YP_885629.1_1206[locus_tag=MSMEG_1238][db_xref=REBASE:MsmORF1238P][protein=typeIIIrestrictionenzyme,ressubunit][protein_id=YP_885629.1][location=1308315..1310015][gbkey=CDS]	lcl|NC_008596.1_prot_YP_885629.1_1206[locus_tag=MSMEG_1238][db_xref=REBASE:MsmORF1238P][protein=typeIIIrestrictionenzyme,ressubunit][protein_id=YP_885629.1][location=1308315..1310015][gbkey=CDS]	1.96	0.00671	0.0145	TRUE
lcl|NC_008596.1_prot_YP_890414.1_5992[locus_tag=MSMEG_6195][db_xref=GeneID:4532619][protein=ion-transportingATPase][protein_id=YP_890414.1][location=6260087..6261217][gbkey=CDS]	lcl|NC_008596.1_prot_YP_890414.1_5992[locus_tag=MSMEG_6195][db_xref=GeneID:4532619][protein=ion-transportingATPase][protein_id=YP_890414.1][location=6260087..6261217][gbkey=CDS]	-0.137	0.227	0.302	FALSE
lcl|NC_008596.1_prot_YP_886808.1_2386[locus_tag=MSMEG_2468][db_xref=GeneID:4532873][protein=L-carnitinedehydratase/bileacid-inducibleproteinF][protein_id=YP_886808.1][location=2549414..2550649][gbkey=CDS]	lcl|NC_008596.1_prot_YP_886808.1_2386[locus_tag=MSMEG_2468][db_xref=GeneID:4532873][protein=L-carnitinedehydratase/bileacid-inducibleproteinF][protein_id=YP_886808.1][location=2549414..2550649][gbkey=CDS]	-0.255	0.0968	0.147	FALSE
lcl|NC_008596.1_prot_YP_887394.1_2972[gene=uvrC][locus_tag=MSMEG_3078][db_xref=GeneID:4537665][protein=excinucleaseABCsubunitC][protein_id=YP_887394.1][location=3150228..3152348][gbkey=CDS]	lcl|NC_008596.1_prot_YP_887394.1_2972[gene=uvrC][locus_tag=MSMEG_3078][db_xref=GeneID:4537665][protein=excinucleaseABCsubunitC][protein_id=YP_887394.1][location=3150228..3152348][gbkey=CDS]	-3.96	4.51e-09	5.22e-08	TRUE
lcl|NC_008596.1_prot_YP_887307.1_2885[locus_tag=MSMEG_2989][db_xref=GeneID:4535736][protein=LacIfamilytranscriptionalregulator][protein_id=YP_887307.1][location=3055061..3056095][gbkey=CDS]	lcl|NC_008596.1_prot_YP_887307.1_2885[locus_tag=MSMEG_2989][db_xref=GeneID:4535736][protein=LacIfamilytranscriptionalregulator][protein_id=YP_887307.1][location=3055061..3056095][gbkey=CDS]	1.06	0.183	0.253	FALSE
lcl|NC_008596.1_prot_YP_889895.1_5473[gene=prrA][locus_tag=MSMEG_5662][db_xref=GeneID:4535494][protein=DNA-bindingresponseregulatorPrrA][protein_id=YP_889895.1][location=5755451..5756161][gbkey=CDS]	lcl|NC_008596.1_prot_YP_889895.1_5473[gene=prrA][locus_tag=MSMEG_5662][db_xref=GeneID:4535494][protein=DNA-bindingresponseregulatorPrrA][protein_id=YP_889895.1][location=5755451..5756161][gbkey=CDS]	-0.33	0.024	0.0447	FALSE
lcl|NC_008596.1_prot_YP_888914.1_4492[locus_tag=MSMEG_4651][db_xref=GeneID:4537664][protein=APendonuclease,familyprotein2][protein_id=YP_888914.1][location=4738388..4739257][gbkey=CDS]	lcl|NC_008596.1_prot_YP_888914.1_4492[locus_tag=MSMEG_4651][db_xref=GeneID:4537664][protein=APendonuclease,familyprotein2][protein_id=YP_888914.1][location=4738388..4739257][gbkey=CDS]	0.416	0.51	0.589	FALSE
lcl|NC_008596.1_prot_YP_886118.1_1695[locus_tag=MSMEG_1746][db_xref=GeneID:4537067][protein=6-hydroxy-D-nicotineoxidase][protein_id=YP_886118.1][location=1838767..1840137][gbkey=CDS]	lcl|NC_008596.1_prot_YP_886118.1_1695[locus_tag=MSMEG_1746][db_xref=GeneID:4537067][protein=6-hydroxy-D-nicotineoxidase][protein_id=YP_886118.1][location=1838767..1840137][gbkey=CDS]	-0.75	0.182	0.251	FALSE
lcl|NC_008596.1_prot_YP_887592.1_3170[locus_tag=MSMEG_3281][db_xref=GeneID:4536642][protein=spermidine/putrescineABCtransporterATP-bindingprotein][protein_id=YP_887592.1][location=complement(3362546..3363814)][gbkey=CDS]	lcl|NC_008596.1_prot_YP_887592.1_3170[locus_tag=MSMEG_3281][db_xref=GeneID:4536642][protein=spermidine/putrescineABCtransporterATP-bindingprotein][protein_id=YP_887592.1][location=complement(3362546..3363814)][gbkey=CDS]	-0.0721	0.514	0.593	FALSE
lcl|NC_008596.1_prot_YP_887460.1_3038[locus_tag=MSMEG_3145][db_xref=GeneID:4535215][protein=secretedcellwall-associatedhydrolase][protein_id=YP_887460.1][location=3219661..3221154][gbkey=CDS]	lcl|NC_008596.1_prot_YP_887460.1_3038[locus_tag=MSMEG_3145][db_xref=GeneID:4535215][protein=secretedcellwall-associatedhydrolase][protein_id=YP_887460.1][location=3219661..3221154][gbkey=CDS]	0.548	0.212	0.287	FALSE
lcl|NC_008596.1_prot_YP_887215.1_2793[locus_tag=MSMEG_2895][db_xref=GeneID:4531726][protein=shortchainoxidoreductase][protein_id=YP_887215.1][location=2959295..2960089][gbkey=CDS]	lcl|NC_008596.1_prot_YP_887215.1_2793[locus_tag=MSMEG_2895][db_xref=GeneID:4531726][protein=shortchainoxidoreductase][protein_id=YP_887215.1][location=2959295..2960089][gbkey=CDS]	-0.0521	0.887	0.914	FALSE
lcl|NC_008596.1_prot_YP_884854.1_431[locus_tag=MSMEG_0441][db_xref=GeneID:4532604][protein=hypotheticalprotein][protein_id=YP_884854.1][location=complement(515471..516199)][gbkey=CDS]	lcl|NC_008596.1_prot_YP_884854.1_431[locus_tag=MSMEG_0441][db_xref=GeneID:4532604][protein=hypotheticalprotein][protein_id=YP_884854.1][location=complement(515471..516199)][gbkey=CDS]	0.138	0.358	0.442	FALSE
lcl|NC_008596.1_prot_YP_888887.1_4465[gene=obgE][locus_tag=MSMEG_4623][db_xref=GeneID:4536351][protein=GTPaseObgE][protein_id=YP_888887.1][location=complement(4707553..4709010)][gbkey=CDS]	lcl|NC_008596.1_prot_YP_888887.1_4465[gene=obgE][locus_tag=MSMEG_4623][db_xref=GeneID:4536351][protein=GTPaseObgE][protein_id=YP_888887.1][location=complement(4707553..4709010)][gbkey=CDS]	-0.0317	0.763	0.815	FALSE
lcl|NC_008596.1_prot_YP_885769.1_1346[locus_tag=MSMEG_1383][db_xref=GeneID:4535595][protein=endonucleaseIV][protein_id=YP_885769.1][location=1485148..1485900][gbkey=CDS]	lcl|NC_008596.1_prot_YP_885769.1_1346[locus_tag=MSMEG_1383][db_xref=GeneID:4535595][protein=endonucleaseIV][protein_id=YP_885769.1][location=1485148..1485900][gbkey=CDS]	-0.805	6.85e-09	7.49e-08	FALSE
lcl|NC_008596.1_prot_YP_888562.1_4140[gene=lipB][locus_tag=MSMEG_4285][db_xref=GeneID:4535210][protein=lipoate-proteinligaseB][protein_id=YP_888562.1][location=4369946..4370632][gbkey=CDS]	lcl|NC_008596.1_prot_YP_888562.1_4140[gene=lipB][locus_tag=MSMEG_4285][db_xref=GeneID:4535210][protein=lipoate-proteinligaseB][protein_id=YP_888562.1][location=4369946..4370632][gbkey=CDS]	-0.595	0.00802	0.017	FALSE
lcl|NC_008596.1_prot_YP_888525.1_4103[locus_tag=MSMEG_4248][db_xref=GeneID:4534395][protein=1-acylglycerol-3-phosphateO-acyltransferase][protein_id=YP_888525.1][location=complement(4332098..4332823)][gbkey=CDS]	lcl|NC_008596.1_prot_YP_888525.1_4103[locus_tag=MSMEG_4248][db_xref=GeneID:4534395][protein=1-acylglycerol-3-phosphateO-acyltransferase][protein_id=YP_888525.1][location=complement(4332098..4332823)][gbkey=CDS]	-0.0995	0.782	0.829	FALSE
lcl|NC_008596.1_prot_YP_887397.1_2975[locus_tag=MSMEG_3081][db_xref=GeneID:4536827][protein=hypotheticalprotein][protein_id=YP_887397.1][location=3154391..3155356][gbkey=CDS]	lcl|NC_008596.1_prot_YP_887397.1_2975[locus_tag=MSMEG_3081][db_xref=GeneID:4536827][protein=hypotheticalprotein][protein_id=YP_887397.1][location=3154391..3155356][gbkey=CDS]	-1.04	2.17e-08	2.06e-07	TRUE
lcl|NC_008596.1_prot_YP_890303.1_5881[locus_tag=MSMEG_6081][db_xref=GeneID:4536328][protein=hypotheticalprotein][protein_id=YP_890303.1][location=complement(6144973..6145758)][gbkey=CDS]	lcl|NC_008596.1_prot_YP_890303.1_5881[locus_tag=MSMEG_6081][db_xref=GeneID:4536328][protein=hypotheticalprotein][protein_id=YP_890303.1][location=complement(6144973..6145758)][gbkey=CDS]	-0.47	0.0133	0.0267	FALSE
lcl|NC_008596.1_prot_YP_885962.1_1539[gene=groEL][locus_tag=MSMEG_1583][db_xref=GeneID:4533270][protein=molecularchaperoneGroEL][protein_id=YP_885962.1][location=1671564..1673186][gbkey=CDS]	lcl|NC_008596.1_prot_YP_885962.1_1539[gene=groEL][locus_tag=MSMEG_1583][db_xref=GeneID:4533270][protein=molecularchaperoneGroEL][protein_id=YP_885962.1][location=1671564..1673186][gbkey=CDS]	0.188	0.117	0.173	FALSE
lcl|NC_008596.1_prot_YP_886254.1_1831[locus_tag=MSMEG_1888][db_xref=GeneID:4533324][protein=methyltransferase][protein_id=YP_886254.1][location=complement(1967099..1968031)][gbkey=CDS]	lcl|NC_008596.1_prot_YP_886254.1_1831[locus_tag=MSMEG_1888][db_xref=GeneID:4533324][protein=methyltransferase][protein_id=YP_886254.1][location=complement(1967099..1968031)][gbkey=CDS]	2.53	2.99e-06	1.5e-05	TRUE
lcl|NC_008596.1_prot_YP_887618.1_3196[locus_tag=MSMEG_3309][db_xref=GeneID:4530892][protein=tryptophansynthasesubunitbeta][protein_id=YP_887618.1][location=3388626..3389927][gbkey=CDS]	lcl|NC_008596.1_prot_YP_887618.1_3196[locus_tag=MSMEG_3309][db_xref=GeneID:4530892][protein=tryptophansynthasesubunitbeta][protein_id=YP_887618.1][location=3388626..3389927][gbkey=CDS]	-1.24	4.5e-10	7.03e-09	TRUE
lcl|NC_008596.1_prot_YP_885148.1_725[locus_tag=MSMEG_0742][db_xref=GeneID:4531212][protein=transcriptionalregulatoryprotein][protein_id=YP_885148.1][location=complement(828573..829526)][gbkey=CDS]	lcl|NC_008596.1_prot_YP_885148.1_725[locus_tag=MSMEG_0742][db_xref=GeneID:4531212][protein=transcriptionalregulatoryprotein][protein_id=YP_885148.1][location=complement(828573..829526)][gbkey=CDS]	-2.57	1.95e-05	8.02e-05	TRUE
lcl|NC_008596.1_prot_YP_886194.1_1771[locus_tag=MSMEG_1823][db_xref=GeneID:4537073][protein=hypotheticalprotein][protein_id=YP_886194.1][location=complement(1898113..1898817)][gbkey=CDS]	lcl|NC_008596.1_prot_YP_886194.1_1771[locus_tag=MSMEG_1823][db_xref=GeneID:4537073][protein=hypotheticalprotein][protein_id=YP_886194.1][location=complement(1898113..1898817)][gbkey=CDS]	-0.858	2.29e-06	1.2e-05	FALSE
lcl|NC_008596.1_prot_YP_888600.1_4178[locus_tag=MSMEG_4325][db_xref=GeneID:4536190][protein=malonylCoA-ACPtransacylase][protein_id=YP_888600.1][location=4412068..4412940][gbkey=CDS]	lcl|NC_008596.1_prot_YP_888600.1_4178[locus_tag=MSMEG_4325][db_xref=GeneID:4536190][protein=malonylCoA-ACPtransacylase][protein_id=YP_888600.1][location=4412068..4412940][gbkey=CDS]	1.43	1.98e-12	9.62e-11	TRUE
lcl|NC_008596.1_prot_YP_888362.1_3940[locus_tag=MSMEG_4079][db_xref=GeneID:4533350][protein=hydrolase][protein_id=YP_888362.1][location=complement(4152916..4153683)][gbkey=CDS]	lcl|NC_008596.1_prot_YP_888362.1_3940[locus_tag=MSMEG_4079][db_xref=GeneID:4533350][protein=hydrolase][protein_id=YP_888362.1][location=complement(4152916..4153683)][gbkey=CDS]	-2.71	1.13e-09	1.52e-08	TRUE
lcl|NC_008596.1_prot_YP_887158.1_2736[locus_tag=MSMEG_2838][db_xref=GeneID:4536204][protein=hypotheticalprotein][protein_id=YP_887158.1][location=2898445..2898927][gbkey=CDS]	lcl|NC_008596.1_prot_YP_887158.1_2736[locus_tag=MSMEG_2838][db_xref=GeneID:4536204][protein=hypotheticalprotein][protein_id=YP_887158.1][location=2898445..2898927][gbkey=CDS]	1.33	0.0853	0.132	FALSE
lcl|NC_008596.1_prot_YP_889997.1_5575[locus_tag=MSMEG_5768][db_xref=GeneID:4536186][protein=hypotheticalprotein][protein_id=YP_889997.1][location=5842231..5842815][gbkey=CDS]	lcl|NC_008596.1_prot_YP_889997.1_5575[locus_tag=MSMEG_5768][db_xref=GeneID:4536186][protein=hypotheticalprotein][protein_id=YP_889997.1][location=5842231..5842815][gbkey=CDS]	1.06	0.26	0.339	FALSE
lcl|NC_008596.1_prot_YP_884596.1_173[locus_tag=MSMEG_0180][db_xref=GeneID:4531589][protein=HTH-typetranscriptionalregulator][protein_id=YP_884596.1][location=complement(203664..204173)][gbkey=CDS]	lcl|NC_008596.1_prot_YP_884596.1_173[locus_tag=MSMEG_0180][db_xref=GeneID:4531589][protein=HTH-typetranscriptionalregulator][protein_id=YP_884596.1][location=complement(203664..204173)][gbkey=CDS]	0.631	0.354	0.438	FALSE
lcl|NC_008596.1_prot_YP_886981.1_2559[locus_tag=MSMEG_2644][db_xref=GeneID:4535161][protein=hydrolase][protein_id=YP_886981.1][location=complement(2724054..2725727)][gbkey=CDS]	lcl|NC_008596.1_prot_YP_886981.1_2559[locus_tag=MSMEG_2644][db_xref=GeneID:4535161][protein=hydrolase][protein_id=YP_886981.1][location=complement(2724054..2725727)][gbkey=CDS]	1.72	0.000679	0.00193	TRUE
lcl|NC_008596.1_prot_YP_890894.1_6472[locus_tag=MSMEG_6686][db_xref=GeneID:4533635][protein=glutaryl-CoAdehydrogenase][protein_id=YP_890894.1][location=6736619..6737812][gbkey=CDS]	lcl|NC_008596.1_prot_YP_890894.1_6472[locus_tag=MSMEG_6686][db_xref=GeneID:4533635][protein=glutaryl-CoAdehydrogenase][protein_id=YP_890894.1][location=6736619..6737812][gbkey=CDS]	1.31	5.13e-10	7.76e-09	TRUE
lcl|NC_008596.1_prot_YP_890625.1_6203[locus_tag=MSMEG_6412][db_xref=GeneID:4533368][protein=hypotheticalprotein][protein_id=YP_890625.1][location=complement(6483487..6484305)][gbkey=CDS]	lcl|NC_008596.1_prot_YP_890625.1_6203[locus_tag=MSMEG_6412][db_xref=GeneID:4533368][protein=hypotheticalprotein][protein_id=YP_890625.1][location=complement(6483487..6484305)][gbkey=CDS]	0.167	0.0628	0.101	FALSE
lcl|NC_008596.1_prot_YP_887264.1_2842[gene=ruvB][locus_tag=MSMEG_2945][db_xref=GeneID:4536961][protein=HollidayjunctionDNAhelicaseRuvB][protein_id=YP_887264.1][location=3005439..3006494][gbkey=CDS]	lcl|NC_008596.1_prot_YP_887264.1_2842[gene=ruvB][locus_tag=MSMEG_2945][db_xref=GeneID:4536961][protein=HollidayjunctionDNAhelicaseRuvB][protein_id=YP_887264.1][location=3005439..3006494][gbkey=CDS]	-0.535	0.00213	0.00524	FALSE
lcl|NC_008596.1_prot_YP_886750.1_2328[locus_tag=MSMEG_2410][db_xref=GeneID:4532783][protein=serine-threonineproteinkinase][protein_id=YP_886750.1][location=2491665..2492393][gbkey=CDS]	lcl|NC_008596.1_prot_YP_886750.1_2328[locus_tag=MSMEG_2410][db_xref=GeneID:4532783][protein=serine-threonineproteinkinase][protein_id=YP_886750.1][location=2491665..2492393][gbkey=CDS]	-0.583	1.89e-05	7.79e-05	FALSE
lcl|NC_008596.1_prot_YP_886926.1_2504[locus_tag=MSMEG_2589][db_xref=GeneID:4532881][protein=hypotheticalprotein][protein_id=YP_886926.1][location=complement(2671246..2671656)][gbkey=CDS]	lcl|NC_008596.1_prot_YP_886926.1_2504[locus_tag=MSMEG_2589][db_xref=GeneID:4532881][protein=hypotheticalprotein][protein_id=YP_886926.1][location=complement(2671246..2671656)][gbkey=CDS]	2.3	1.39e-07	1.01e-06	TRUE
lcl|NC_008596.1_prot_YP_888468.1_4046[gene=cysS][locus_tag=MSMEG_4189][db_xref=GeneID:4534157][protein=cysteinyl-tRNAsynthetase][protein_id=YP_888468.1][location=complement(4268754..4269992)][gbkey=CDS]	lcl|NC_008596.1_prot_YP_888468.1_4046[gene=cysS][locus_tag=MSMEG_4189][db_xref=GeneID:4534157][protein=cysteinyl-tRNAsynthetase][protein_id=YP_888468.1][location=complement(4268754..4269992)][gbkey=CDS]	0.0865	0.495	0.574	FALSE
lcl|NC_008596.1_prot_YP_888176.1_3754[locus_tag=MSMEG_3885][db_xref=GeneID:4533687][protein=DEAD/DEAHboxhelicase][protein_id=YP_888176.1][location=complement(3956438..3959176)][gbkey=CDS]	lcl|NC_008596.1_prot_YP_888176.1_3754[locus_tag=MSMEG_3885][db_xref=GeneID:4533687][protein=DEAD/DEAHboxhelicase][protein_id=YP_888176.1][location=complement(3956438..3959176)][gbkey=CDS]	-0.278	0.0522	0.0869	FALSE
lcl|NC_008596.1_prot_YP_888521.1_4099[locus_tag=MSMEG_4244][db_xref=GeneID:4537458][protein=3-deoxy-7-phosphoheptulonatesynthase][protein_id=YP_888521.1][location=complement(4327868..4329262)][gbkey=CDS]	lcl|NC_008596.1_prot_YP_888521.1_4099[locus_tag=MSMEG_4244][db_xref=GeneID:4537458][protein=3-deoxy-7-phosphoheptulonatesynthase][protein_id=YP_888521.1][location=complement(4327868..4329262)][gbkey=CDS]	-0.802	1.1e-08	1.13e-07	FALSE
lcl|NC_008596.1_prot_YP_886294.1_1871[locus_tag=MSMEG_1928][db_xref=GeneID:4537738][protein=regulatoryprotein][protein_id=YP_886294.1][location=2006011..2006712][gbkey=CDS]	lcl|NC_008596.1_prot_YP_886294.1_1871[locus_tag=MSMEG_1928][db_xref=GeneID:4537738][protein=regulatoryprotein][protein_id=YP_886294.1][location=2006011..2006712][gbkey=CDS]	0.885	0.112	0.167	FALSE
lcl|NC_008596.1_prot_YP_889574.1_5152[locus_tag=MSMEG_5328][db_xref=GeneID:4536546][protein=hypotheticalprotein][protein_id=YP_889574.1][location=5414528..5414827][gbkey=CDS]	lcl|NC_008596.1_prot_YP_889574.1_5152[locus_tag=MSMEG_5328][db_xref=GeneID:4536546][protein=hypotheticalprotein][protein_id=YP_889574.1][location=5414528..5414827][gbkey=CDS]	0.69	0.00265	0.00638	FALSE
lcl|NC_008596.1_prot_YP_890403.1_5981[locus_tag=MSMEG_6184][db_xref=GeneID:4536803][protein=alpha/betahydrolase][protein_id=YP_890403.1][location=6251920..6252870][gbkey=CDS]	lcl|NC_008596.1_prot_YP_890403.1_5981[locus_tag=MSMEG_6184][db_xref=GeneID:4536803][protein=alpha/betahydrolase][protein_id=YP_890403.1][location=6251920..6252870][gbkey=CDS]	-0.932	0.0902	0.138	FALSE
lcl|NC_008596.1_prot_YP_891092.1_6670[locus_tag=MSMEG_6892][db_xref=GeneID:4532570][protein=replicativeDNAhelicase][protein_id=YP_891092.1][location=complement(6937984..6941058)][gbkey=CDS]	lcl|NC_008596.1_prot_YP_891092.1_6670[locus_tag=MSMEG_6892][db_xref=GeneID:4532570][protein=replicativeDNAhelicase][protein_id=YP_891092.1][location=complement(6937984..6941058)][gbkey=CDS]	0.925	0.0152	0.03	FALSE
lcl|NC_008596.1_prot_YP_887809.1_3387[locus_tag=MSMEG_3505][db_xref=GeneID:4534403][protein=6-aminohexanoate-cyclic-dimerhydrolase][protein_id=YP_887809.1][location=3567077..3568549][gbkey=CDS]	lcl|NC_008596.1_prot_YP_887809.1_3387[locus_tag=MSMEG_3505][db_xref=GeneID:4534403][protein=6-aminohexanoate-cyclic-dimerhydrolase][protein_id=YP_887809.1][location=3567077..3568549][gbkey=CDS]	-0.719	0.00058	0.00168	FALSE
lcl|NC_008596.1_prot_YP_884795.1_372[locus_tag=MSMEG_0382][db_xref=GeneID:4532509][protein=transporter][protein_id=YP_884795.1][location=428652..431636][gbkey=CDS]	lcl|NC_008596.1_prot_YP_884795.1_372[locus_tag=MSMEG_0382][db_xref=GeneID:4532509][protein=transporter][protein_id=YP_884795.1][location=428652..431636][gbkey=CDS]	1.25	3.95e-10	6.34e-09	TRUE
lcl|NC_008596.1_prot_YP_888767.1_4345[locus_tag=MSMEG_4495][db_xref=GeneID:4533771][protein=hypotheticalprotein][protein_id=YP_888767.1][location=complement(4575410..4576780)][gbkey=CDS]	lcl|NC_008596.1_prot_YP_888767.1_4345[locus_tag=MSMEG_4495][db_xref=GeneID:4533771][protein=hypotheticalprotein][protein_id=YP_888767.1][location=complement(4575410..4576780)][gbkey=CDS]	0.12	0.38	0.464	FALSE
lcl|NC_008596.1_prot_YP_887019.1_2597[gene=dapA][locus_tag=MSMEG_2684][db_xref=GeneID:4532741][protein=4-hydroxy-tetrahydrodipicolinatesynthase][protein_id=YP_887019.1][location=2761296..2762198][gbkey=CDS]	lcl|NC_008596.1_prot_YP_887019.1_2597[gene=dapA][locus_tag=MSMEG_2684][db_xref=GeneID:4532741][protein=4-hydroxy-tetrahydrodipicolinatesynthase][protein_id=YP_887019.1][location=2761296..2762198][gbkey=CDS]	-0.279	0.0376	0.0652	FALSE
lcl|NC_008596.1_prot_YP_887242.1_2820[locus_tag=MSMEG_2923][db_xref=GeneID:4530888][protein=dehydrogenase/reductaseSDRfamilyproteinmember1][protein_id=YP_887242.1][location=2986362..2987162][gbkey=CDS]	lcl|NC_008596.1_prot_YP_887242.1_2820[locus_tag=MSMEG_2923][db_xref=GeneID:4530888][protein=dehydrogenase/reductaseSDRfamilyproteinmember1][protein_id=YP_887242.1][location=2986362..2987162][gbkey=CDS]	-0.853	2.26e-05	9.16e-05	FALSE
lcl|NC_008596.1_prot_YP_886184.1_1761[locus_tag=MSMEG_1812][db_xref=GeneID:4531795][protein=hypotheticalprotein][protein_id=YP_886184.1][location=complement(1888189..1888473)][gbkey=CDS]	lcl|NC_008596.1_prot_YP_886184.1_1761[locus_tag=MSMEG_1812][db_xref=GeneID:4531795][protein=hypotheticalprotein][protein_id=YP_886184.1][location=complement(1888189..1888473)][gbkey=CDS]	0.178	0.23	0.306	FALSE
lcl|NC_008596.1_prot_YP_888151.1_3729[locus_tag=MSMEG_3860][db_xref=GeneID:4536624][protein=polyprenol-monophosphomannosesynthasePpm1][protein_id=YP_888151.1][location=complement(3930485..3932332)][gbkey=CDS]	lcl|NC_008596.1_prot_YP_888151.1_3729[locus_tag=MSMEG_3860][db_xref=GeneID:4536624][protein=polyprenol-monophosphomannosesynthasePpm1][protein_id=YP_888151.1][location=complement(3930485..3932332)][gbkey=CDS]	1.1	0.127	0.185	FALSE
lcl|NC_008596.1_prot_YP_887417.1_2995[gene=tal][locus_tag=MSMEG_3102][db_xref=GeneID:4532494][protein=transaldolase][protein_id=YP_887417.1][location=complement(3176377..3177492)][gbkey=CDS]	lcl|NC_008596.1_prot_YP_887417.1_2995[gene=tal][locus_tag=MSMEG_3102][db_xref=GeneID:4532494][protein=transaldolase][protein_id=YP_887417.1][location=complement(3176377..3177492)][gbkey=CDS]	-0.0308	0.682	0.745	FALSE
lcl|NC_008596.1_prot_YP_886770.1_2348[gene=ffh][locus_tag=MSMEG_2430][db_xref=GeneID:4532916][protein=signalrecognitionparticleprotein][protein_id=YP_886770.1][location=2514582..2516150][gbkey=CDS]	lcl|NC_008596.1_prot_YP_886770.1_2348[gene=ffh][locus_tag=MSMEG_2430][db_xref=GeneID:4532916][protein=signalrecognitionparticleprotein][protein_id=YP_886770.1][location=2514582..2516150][gbkey=CDS]	-0.395	0.000448	0.00134	FALSE
lcl|NC_008596.1_prot_YP_890579.1_6157[locus_tag=MSMEG_6366][db_xref=GeneID:4533337][protein=O-antigenexportsystem,ATP-bindingprotein][protein_id=YP_890579.1][location=6421742..6422551][gbkey=CDS]	lcl|NC_008596.1_prot_YP_890579.1_6157[locus_tag=MSMEG_6366][db_xref=GeneID:4533337][protein=O-antigenexportsystem,ATP-bindingprotein][protein_id=YP_890579.1][location=6421742..6422551][gbkey=CDS]	-0.542	0.00521	0.0116	FALSE
lcl|NC_008596.1_prot_YP_888349.1_3927[locus_tag=MSMEG_4064][db_xref=GeneID:4537253][protein=zinc-bindingalcoholdehydrogenase][protein_id=YP_888349.1][location=complement(4136734..4137735)][gbkey=CDS]	lcl|NC_008596.1_prot_YP_888349.1_3927[locus_tag=MSMEG_4064][db_xref=GeneID:4537253][protein=zinc-bindingalcoholdehydrogenase][protein_id=YP_888349.1][location=complement(4136734..4137735)][gbkey=CDS]	-2.02	0.000153	0.000514	TRUE
lcl|NC_008596.1_prot_YP_888820.1_4398[locus_tag=MSMEG_4549][db_xref=GeneID:4537375][protein=aminoacidpermease][protein_id=YP_888820.1][location=complement(4639849..4641354)][gbkey=CDS]	lcl|NC_008596.1_prot_YP_888820.1_4398[locus_tag=MSMEG_4549][db_xref=GeneID:4537375][protein=aminoacidpermease][protein_id=YP_888820.1][location=complement(4639849..4641354)][gbkey=CDS]	0.728	0.365	0.449	FALSE
lcl|NC_008596.1_prot_YP_888983.1_4561[locus_tag=MSMEG_4723][db_xref=GeneID:4534151][protein=hypotheticalprotein][protein_id=YP_888983.1][location=complement(4815452..4817023)][gbkey=CDS]	lcl|NC_008596.1_prot_YP_888983.1_4561[locus_tag=MSMEG_4723][db_xref=GeneID:4534151][protein=hypotheticalprotein][protein_id=YP_888983.1][location=complement(4815452..4817023)][gbkey=CDS]	0.071	0.359	0.443	FALSE
lcl|NC_008596.1_prot_YP_888167.1_3745[gene=cobK][locus_tag=MSMEG_3875][db_xref=GeneID:4536358][protein=cobalt-precorrin-6xreductase][protein_id=YP_888167.1][location=complement(3949043..3949798)][gbkey=CDS]	lcl|NC_008596.1_prot_YP_888167.1_3745[gene=cobK][locus_tag=MSMEG_3875][db_xref=GeneID:4536358][protein=cobalt-precorrin-6xreductase][protein_id=YP_888167.1][location=complement(3949043..3949798)][gbkey=CDS]	-0.174	0.49	0.569	FALSE
lcl|NC_008596.1_prot_YP_885380.1_957[locus_tag=MSMEG_0978][db_xref=GeneID:4534024][protein=classVaminotransferase][protein_id=YP_885380.1][location=1050065..1051105][gbkey=CDS]	lcl|NC_008596.1_prot_YP_885380.1_957[locus_tag=MSMEG_0978][db_xref=GeneID:4534024][protein=classVaminotransferase][protein_id=YP_885380.1][location=1050065..1051105][gbkey=CDS]	-0.419	0.00647	0.014	FALSE
lcl|NC_008596.1_prot_YP_889202.1_4780[gene=prfA][locus_tag=MSMEG_4950][db_xref=GeneID:4531441][protein=peptidechainreleasefactor1][protein_id=YP_889202.1][location=complement(5045509..5046588)][gbkey=CDS]	lcl|NC_008596.1_prot_YP_889202.1_4780[gene=prfA][locus_tag=MSMEG_4950][db_xref=GeneID:4531441][protein=peptidechainreleasefactor1][protein_id=YP_889202.1][location=complement(5045509..5046588)][gbkey=CDS]	0.0661	0.565	0.642	FALSE
lcl|NC_008596.1_prot_YP_890506.1_6084[locus_tag=MSMEG_6288][db_xref=GeneID:4532218][protein=hypotheticalprotein][protein_id=YP_890506.1][location=6353155..6354036][gbkey=CDS]	lcl|NC_008596.1_prot_YP_890506.1_6084[locus_tag=MSMEG_6288][db_xref=GeneID:4532218][protein=hypotheticalprotein][protein_id=YP_890506.1][location=6353155..6354036][gbkey=CDS]	-0.206	0.266	0.346	FALSE
lcl|NC_008596.1_prot_YP_890720.1_6298[gene=glgX][locus_tag=MSMEG_6507][db_xref=GeneID:4535183][protein=glycogendebranchingproteinGlgX][protein_id=YP_890720.1][location=6567776..6569893][gbkey=CDS]	lcl|NC_008596.1_prot_YP_890720.1_6298[gene=glgX][locus_tag=MSMEG_6507][db_xref=GeneID:4535183][protein=glycogendebranchingproteinGlgX][protein_id=YP_890720.1][location=6567776..6569893][gbkey=CDS]	-0.602	7.91e-05	0.000285	FALSE
lcl|NC_008596.1_prot_YP_890739.1_6317[locus_tag=MSMEG_6526][db_xref=GeneID:4531434][protein=pyridoxamine5-phosphateoxidase][protein_id=YP_890739.1][location=6586660..6587088][gbkey=CDS] lcl|NC_008596.1_prot_YP_890739.1_6317[locus_tag=MSMEG_6526][db_xref=GeneID:4531434][protein=pyridoxamine5-phosphateoxidase][protein_id=YP_890739.1][location=6586660..6587088][gbkey=CDS]	lcl|NC_008596.1_prot_YP_890739.1_6317[locus_tag=MSMEG_6526][db_xref=GeneID:4531434][protein=pyridoxamine5-phosphateoxidase][protein_id=YP_890739.1][location=6586660..6587088][gbkey=CDS] lcl|NC_008596.1_prot_YP_890739.1_6317[locus_tag=MSMEG_6526][db_xref=GeneID:4531434][protein=pyridoxamine5-phosphateoxidase][protein_id=YP_890739.1][location=6586660..6587088][gbkey=CDS]	6.33	0.153	0.217	FALSE
lcl|NC_008596.1_prot_YP_887385.1_2963[locus_tag=MSMEG_3069][db_xref=GeneID:4537584][protein=aminoglycosides/tetracycline-transportintegralmembraneprotein][protein_id=YP_887385.1][location=complement(3142257..3143939)][gbkey=CDS]	lcl|NC_008596.1_prot_YP_887385.1_2963[locus_tag=MSMEG_3069][db_xref=GeneID:4537584][protein=aminoglycosides/tetracycline-transportintegralmembraneprotein][protein_id=YP_887385.1][location=complement(3142257..3143939)][gbkey=CDS]	-0.306	0.0591	0.0963	FALSE
lcl|NC_008596.1_prot_YP_886476.1_2053[gene=nagB][locus_tag=MSMEG_2118][db_xref=GeneID:4534199][protein=glucosamine-6-phosphatedeaminase][protein_id=YP_886476.1][location=2193073..2193858][gbkey=CDS]	lcl|NC_008596.1_prot_YP_886476.1_2053[gene=nagB][locus_tag=MSMEG_2118][db_xref=GeneID:4534199][protein=glucosamine-6-phosphatedeaminase][protein_id=YP_886476.1][location=2193073..2193858][gbkey=CDS]	-0.686	9.2e-08	7.13e-07	FALSE
lcl|NC_008596.1_prot_YP_890121.1_5699[locus_tag=MSMEG_5895][db_xref=GeneID:4535512][protein=virulencefactormcefamilyprotein][protein_id=YP_890121.1][location=complement(5954163..5955857)][gbkey=CDS]	lcl|NC_008596.1_prot_YP_890121.1_5699[locus_tag=MSMEG_5895][db_xref=GeneID:4535512][protein=virulencefactormcefamilyprotein][protein_id=YP_890121.1][location=complement(5954163..5955857)][gbkey=CDS]	0.558	0.000271	0.000851	FALSE
lcl|NC_008596.1_prot_YP_887402.1_2980[gene=tpiA][locus_tag=MSMEG_3086][db_xref=GeneID:4536422][protein=triosephosphateisomerase][protein_id=YP_887402.1][location=3159535..3160320][gbkey=CDS]	lcl|NC_008596.1_prot_YP_887402.1_2980[gene=tpiA][locus_tag=MSMEG_3086][db_xref=GeneID:4536422][protein=triosephosphateisomerase][protein_id=YP_887402.1][location=3159535..3160320][gbkey=CDS]	-0.0325	0.672	0.737	FALSE
lcl|NC_008596.1_prot_YP_884536.1_113[locus_tag=MSMEG_0120][db_xref=GeneID:4537094][protein=transcriptionalregulatoryprotein][protein_id=YP_884536.1][location=141969..142628][gbkey=CDS]	lcl|NC_008596.1_prot_YP_884536.1_113[locus_tag=MSMEG_0120][db_xref=GeneID:4537094][protein=transcriptionalregulatoryprotein][protein_id=YP_884536.1][location=141969..142628][gbkey=CDS]	-0.271	0.0472	0.0792	FALSE
lcl|NC_008596.1_prot_YP_886726.1_2304[locus_tag=MSMEG_2386][db_xref=GeneID:4534213][protein=IclRfamilytranscriptionalregulator][protein_id=YP_886726.1][location=complement(2468381..2469082)][gbkey=CDS]	lcl|NC_008596.1_prot_YP_886726.1_2304[locus_tag=MSMEG_2386][db_xref=GeneID:4534213][protein=IclRfamilytranscriptionalregulator][protein_id=YP_886726.1][location=complement(2468381..2469082)][gbkey=CDS]	0.988	0.16	0.225	FALSE
lcl|NC_008596.1_prot_YP_884655.1_232[locus_tag=MSMEG_0240][db_xref=GeneID:4531151][protein=hypotheticalprotein][protein_id=YP_884655.1][location=complement(269466..270074)][gbkey=CDS]	lcl|NC_008596.1_prot_YP_884655.1_232[locus_tag=MSMEG_0240][db_xref=GeneID:4531151][protein=hypotheticalprotein][protein_id=YP_884655.1][location=complement(269466..270074)][gbkey=CDS]	0.257	0.137	0.198	FALSE
lcl|NC_008596.1_prot_YP_888858.1_4436[locus_tag=MSMEG_4589][db_xref=GeneID:4536510][protein=fusedrhodanese/cystathioninebeta-lyase][protein_id=YP_888858.1][location=complement(4680109..4681665)][gbkey=CDS]	lcl|NC_008596.1_prot_YP_888858.1_4436[locus_tag=MSMEG_4589][db_xref=GeneID:4536510][protein=fusedrhodanese/cystathioninebeta-lyase][protein_id=YP_888858.1][location=complement(4680109..4681665)][gbkey=CDS]	0.238	0.677	0.741	FALSE
lcl|NC_008596.1_prot_YP_885050.1_627[locus_tag=MSMEG_0640][db_xref=GeneID:4531211][protein=oligopeptidetransportATP-bindingproteinOppD][protein_id=YP_885050.1][location=complement(722111..723097)][gbkey=CDS]	lcl|NC_008596.1_prot_YP_885050.1_627[locus_tag=MSMEG_0640][db_xref=GeneID:4531211][protein=oligopeptidetransportATP-bindingproteinOppD][protein_id=YP_885050.1][location=complement(722111..723097)][gbkey=CDS]	-0.434	0.000737	0.00208	FALSE
lcl|NC_008596.1_prot_YP_886029.1_1606[locus_tag=MSMEG_1652][db_xref=GeneID:4535837][protein=O-acetylhomoserineaminocarboxypropyltransferase][protein_id=YP_886029.1][location=complement(1746742..1748073)][gbkey=CDS]	lcl|NC_008596.1_prot_YP_886029.1_1606[locus_tag=MSMEG_1652][db_xref=GeneID:4535837][protein=O-acetylhomoserineaminocarboxypropyltransferase][protein_id=YP_886029.1][location=complement(1746742..1748073)][gbkey=CDS]	0.298	0.135	0.195	FALSE
lcl|NC_008596.1_prot_YP_886767.1_2345[gene=glnD][locus_tag=MSMEG_2427][db_xref=GeneID:4533814][protein=[protein-PII]uridylyltransferase][protein_id=YP_886767.1][location=2510091..2512565][gbkey=CDS]	lcl|NC_008596.1_prot_YP_886767.1_2345[gene=glnD][locus_tag=MSMEG_2427][db_xref=GeneID:4533814][protein=[protein-PII]uridylyltransferase][protein_id=YP_886767.1][location=2510091..2512565][gbkey=CDS]	-0.385	0.0186	0.0357	FALSE
lcl|NC_008596.1_prot_YP_890620.1_6198[locus_tag=MSMEG_6407][db_xref=GeneID:4534570][protein=coffamilyhydrolase][protein_id=YP_890620.1][location=complement(6479076..6479900)][gbkey=CDS]	lcl|NC_008596.1_prot_YP_890620.1_6198[locus_tag=MSMEG_6407][db_xref=GeneID:4534570][protein=coffamilyhydrolase][protein_id=YP_890620.1][location=complement(6479076..6479900)][gbkey=CDS]	-0.0628	0.722	0.781	FALSE
lcl|NC_008596.1_prot_YP_887387.1_2965[gene=ribE][locus_tag=MSMEG_3071][db_xref=GeneID:4533850][protein=riboflavinsynthasesubunitalpha][protein_id=YP_887387.1][location=3144739..3145338][gbkey=CDS]	lcl|NC_008596.1_prot_YP_887387.1_2965[gene=ribE][locus_tag=MSMEG_3071][db_xref=GeneID:4533850][protein=riboflavinsynthasesubunitalpha][protein_id=YP_887387.1][location=3144739..3145338][gbkey=CDS]	-1	0.000409	0.00123	TRUE
lcl|NC_008596.1_prot_YP_890495.1_6073[locus_tag=MSMEG_6276][db_xref=GeneID:4531285][protein=murligase][protein_id=YP_890495.1][location=6341496..6342719][gbkey=CDS]	lcl|NC_008596.1_prot_YP_890495.1_6073[locus_tag=MSMEG_6276][db_xref=GeneID:4531285][protein=murligase][protein_id=YP_890495.1][location=6341496..6342719][gbkey=CDS]	-0.238	0.0305	0.0546	FALSE
lcl|NC_008596.1_prot_YP_886286.1_1863[locus_tag=MSMEG_1920][db_xref=GeneID:4531807][protein=diacylglycerolkinasecatalyticsubunit][protein_id=YP_886286.1][location=complement(2000646..2001608)][gbkey=CDS]	lcl|NC_008596.1_prot_YP_886286.1_1863[locus_tag=MSMEG_1920][db_xref=GeneID:4531807][protein=diacylglycerolkinasecatalyticsubunit][protein_id=YP_886286.1][location=complement(2000646..2001608)][gbkey=CDS]	-1.22	1.93e-07	1.35e-06	TRUE
lcl|NC_008596.1_prot_YP_890597.1_6175[gene=katG][locus_tag=MSMEG_6384][db_xref=GeneID:4536370][protein=catalase/peroxidaseHPI][protein_id=YP_890597.1][location=6438913..6441132][gbkey=CDS]	lcl|NC_008596.1_prot_YP_890597.1_6175[gene=katG][locus_tag=MSMEG_6384][db_xref=GeneID:4536370][protein=catalase/peroxidaseHPI][protein_id=YP_890597.1][location=6438913..6441132][gbkey=CDS]	0.632	0.00201	0.00498	FALSE
lcl|NC_008596.1_prot_YP_888840.1_4418[gene=rpsT][locus_tag=MSMEG_4571][db_xref=GeneID:4535509][protein=30SribosomalproteinS20][protein_id=YP_888840.1][location=4663326..4663586][gbkey=CDS]	lcl|NC_008596.1_prot_YP_888840.1_4418[gene=rpsT][locus_tag=MSMEG_4571][db_xref=GeneID:4535509][protein=30SribosomalproteinS20][protein_id=YP_888840.1][location=4663326..4663586][gbkey=CDS]	0.0833	0.638	0.71	FALSE
lcl|NC_008596.1_prot_YP_888844.1_4422[locus_tag=MSMEG_4575][db_xref=GeneID:4535765][protein=hypotheticalprotein][protein_id=YP_888844.1][location=complement(4667078..4668343)][gbkey=CDS]	lcl|NC_008596.1_prot_YP_888844.1_4422[locus_tag=MSMEG_4575][db_xref=GeneID:4535765][protein=hypotheticalprotein][protein_id=YP_888844.1][location=complement(4667078..4668343)][gbkey=CDS]	-1.98	0.0013	0.00342	TRUE
lcl|NC_008596.1_prot_YP_885372.1_949[locus_tag=MSMEG_0970][db_xref=GeneID:4536086][protein=phosphoglyceratemutase][protein_id=YP_885372.1][location=1043446..1044054][gbkey=CDS]	lcl|NC_008596.1_prot_YP_885372.1_949[locus_tag=MSMEG_0970][db_xref=GeneID:4536086][protein=phosphoglyceratemutase][protein_id=YP_885372.1][location=1043446..1044054][gbkey=CDS]	-2.11	1.14e-10	2.2e-09	TRUE
lcl|NC_008596.1_prot_YP_890568.1_6146[locus_tag=MSMEG_6353][db_xref=GeneID:4534001][protein=enoyl-CoAhydratase][protein_id=YP_890568.1][location=6412212..6413027][gbkey=CDS]	lcl|NC_008596.1_prot_YP_890568.1_6146[locus_tag=MSMEG_6353][db_xref=GeneID:4534001][protein=enoyl-CoAhydratase][protein_id=YP_890568.1][location=6412212..6413027][gbkey=CDS]	-0.543	2.96e-05	0.000117	FALSE
lcl|NC_008596.1_prot_YP_889967.1_5545[locus_tag=MSMEG_5734][db_xref=GeneID:4536193][protein=alpha-methylacyl-CoAracemase][protein_id=YP_889967.1][location=complement(5817499..5818581)][gbkey=CDS]	lcl|NC_008596.1_prot_YP_889967.1_5545[locus_tag=MSMEG_5734][db_xref=GeneID:4536193][protein=alpha-methylacyl-CoAracemase][protein_id=YP_889967.1][location=complement(5817499..5818581)][gbkey=CDS]	-0.126	0.326	0.408	FALSE
lcl|NC_008596.1_prot_YP_888580.1_4158[locus_tag=MSMEG_4303][db_xref=GeneID:4531504][protein=methyltransferase][protein_id=YP_888580.1][location=complement(4393133..4394689)][gbkey=CDS]	lcl|NC_008596.1_prot_YP_888580.1_4158[locus_tag=MSMEG_4303][db_xref=GeneID:4531504][protein=methyltransferase][protein_id=YP_888580.1][location=complement(4393133..4394689)][gbkey=CDS]	0.336	0.0203	0.0384	FALSE
lcl|NC_008596.1_prot_YP_891135.1_6713[locus_tag=MSMEG_6942][db_xref=GeneID:4535687][protein=innermembraneproteintranslocasecomponentYidC][protein_id=YP_891135.1][location=complement(6984079..6985182)][gbkey=CDS]	lcl|NC_008596.1_prot_YP_891135.1_6713[locus_tag=MSMEG_6942][db_xref=GeneID:4535687][protein=innermembraneproteintranslocasecomponentYidC][protein_id=YP_891135.1][location=complement(6984079..6985182)][gbkey=CDS]	3.83	6.37e-08	5.18e-07	TRUE
lcl|NC_008596.1_prot_YP_884489.1_66[locus_tag=MSMEG_0071][db_xref=GeneID:4534998][protein=hypotheticalprotein][protein_id=YP_884489.1][location=93072..95339][gbkey=CDS]	lcl|NC_008596.1_prot_YP_884489.1_66[locus_tag=MSMEG_0071][db_xref=GeneID:4534998][protein=hypotheticalprotein][protein_id=YP_884489.1][location=93072..95339][gbkey=CDS]	0.936	7.03e-10	1.03e-08	FALSE
lcl|NC_008596.1_prot_YP_887383.1_2961[gene=ribD][locus_tag=MSMEG_3067][db_xref=GeneID:4533639][protein=riboflavinbiosynthesisproteinRibD][protein_id=YP_887383.1][location=3140915..3141922][gbkey=CDS]	lcl|NC_008596.1_prot_YP_887383.1_2961[gene=ribD][locus_tag=MSMEG_3067][db_xref=GeneID:4533639][protein=riboflavinbiosynthesisproteinRibD][protein_id=YP_887383.1][location=3140915..3141922][gbkey=CDS]	-0.277	0.174	0.242	FALSE
lcl|NC_008596.1_prot_YP_885038.1_615[locus_tag=MSMEG_0627][db_xref=GeneID:4532558][protein=glycosyltransferasefamilyprotein][protein_id=YP_885038.1][location=complement(707650..709398)][gbkey=CDS]	lcl|NC_008596.1_prot_YP_885038.1_615[locus_tag=MSMEG_0627][db_xref=GeneID:4532558][protein=glycosyltransferasefamilyprotein][protein_id=YP_885038.1][location=complement(707650..709398)][gbkey=CDS]	-3.14	5.69e-07	3.59e-06	TRUE
lcl|NC_008596.1_prot_YP_887490.1_3068[locus_tag=MSMEG_3175][db_xref=GeneID:4535110][protein=ribosomallargesubunitpseudouridinesynthaseD][protein_id=YP_887490.1][location=3250303..3251232][gbkey=CDS]	lcl|NC_008596.1_prot_YP_887490.1_3068[locus_tag=MSMEG_3175][db_xref=GeneID:4535110][protein=ribosomallargesubunitpseudouridinesynthaseD][protein_id=YP_887490.1][location=3250303..3251232][gbkey=CDS]	-0.718	0.00275	0.00659	FALSE
lcl|NC_008596.1_prot_YP_885527.1_1104[locus_tag=MSMEG_1133][db_xref=GeneID:4536561][protein=bifunctionalshortchainisoprenyldiphosphatesynthase][protein_id=YP_885527.1][location=1194836..1195825][gbkey=CDS]	lcl|NC_008596.1_prot_YP_885527.1_1104[locus_tag=MSMEG_1133][db_xref=GeneID:4536561][protein=bifunctionalshortchainisoprenyldiphosphatesynthase][protein_id=YP_885527.1][location=1194836..1195825][gbkey=CDS]	-0.116	0.323	0.405	FALSE
lcl|NC_008596.1_prot_YP_888583.1_4161[locus_tag=MSMEG_4306][db_xref=GeneID:4534558][protein=hypotheticalprotein][protein_id=YP_888583.1][location=complement(4396429..4397157)][gbkey=CDS]	lcl|NC_008596.1_prot_YP_888583.1_4161[locus_tag=MSMEG_4306][db_xref=GeneID:4534558][protein=hypotheticalprotein][protein_id=YP_888583.1][location=complement(4396429..4397157)][gbkey=CDS]	-0.388	0.00016	0.000536	FALSE
lcl|NC_008596.1_prot_YP_887279.1_2857[gene=yajC][locus_tag=MSMEG_2960][db_xref=GeneID:4532207][protein=preproteintranslocasesubunitYajC][protein_id=YP_887279.1][location=3022735..3023058][gbkey=CDS]	lcl|NC_008596.1_prot_YP_887279.1_2857[gene=yajC][locus_tag=MSMEG_2960][db_xref=GeneID:4532207][protein=preproteintranslocasesubunitYajC][protein_id=YP_887279.1][location=3022735..3023058][gbkey=CDS]	-0.3	0.181	0.251	FALSE
lcl|NC_008596.1_prot_YP_887097.1_2675[locus_tag=MSMEG_2766][db_xref=GeneID:4533523][protein=hypotheticalprotein][protein_id=YP_887097.1][location=2831738..2832532][gbkey=CDS]	lcl|NC_008596.1_prot_YP_887097.1_2675[locus_tag=MSMEG_2766][db_xref=GeneID:4533523][protein=hypotheticalprotein][protein_id=YP_887097.1][location=2831738..2832532][gbkey=CDS]	-0.123	0.308	0.39	FALSE
lcl|NC_008596.1_prot_YP_887001.1_2579[gene=dapB][locus_tag=MSMEG_2664][db_xref=GeneID:4535928][protein=4-hydroxy-tetrahydrodipicolinatereductase][protein_id=YP_887001.1][location=2745690..2746427][gbkey=CDS]	lcl|NC_008596.1_prot_YP_887001.1_2579[gene=dapB][locus_tag=MSMEG_2664][db_xref=GeneID:4535928][protein=4-hydroxy-tetrahydrodipicolinatereductase][protein_id=YP_887001.1][location=2745690..2746427][gbkey=CDS]	0.26	0.0424	0.0723	FALSE
lcl|NC_008596.1_prot_YP_884644.1_221[gene=ilvD][locus_tag=MSMEG_0229][db_xref=GeneID:4534428][protein=dihydroxy-aciddehydratase][protein_id=YP_884644.1][location=complement(257573..259288)][gbkey=CDS]	lcl|NC_008596.1_prot_YP_884644.1_221[gene=ilvD][locus_tag=MSMEG_0229][db_xref=GeneID:4534428][protein=dihydroxy-aciddehydratase][protein_id=YP_884644.1][location=complement(257573..259288)][gbkey=CDS]	0.0134	0.892	0.917	FALSE
lcl|NC_008596.1_prot_YP_886877.1_2455[gene=pyrH][locus_tag=MSMEG_2540][db_xref=GeneID:4535313][protein=uridylatekinase][protein_id=YP_886877.1][location=2624947..2625693][gbkey=CDS]	lcl|NC_008596.1_prot_YP_886877.1_2455[gene=pyrH][locus_tag=MSMEG_2540][db_xref=GeneID:4535313][protein=uridylatekinase][protein_id=YP_886877.1][location=2624947..2625693][gbkey=CDS]	0.0875	0.437	0.52	FALSE
lcl|NC_008596.1_prot_YP_886556.1_2133[locus_tag=MSMEG_2202][db_xref=GeneID:4536630][protein=dimethylanilinemonooxygenase][protein_id=YP_886556.1][location=2281948..2283312][gbkey=CDS]	lcl|NC_008596.1_prot_YP_886556.1_2133[locus_tag=MSMEG_2202][db_xref=GeneID:4536630][protein=dimethylanilinemonooxygenase][protein_id=YP_886556.1][location=2281948..2283312][gbkey=CDS]	2.13	0.00234	0.00569	TRUE
lcl|NC_008596.1_prot_YP_890404.1_5982[locus_tag=MSMEG_6183][db_xref=GeneID:4534332][protein=serineprotease][protein_id=YP_890404.1][location=complement(6252860..6254050)][gbkey=CDS]	lcl|NC_008596.1_prot_YP_890404.1_5982[locus_tag=MSMEG_6183][db_xref=GeneID:4534332][protein=serineprotease][protein_id=YP_890404.1][location=complement(6252860..6254050)][gbkey=CDS]	1.15	1.59e-08	1.56e-07	TRUE
lcl|NC_008596.1_prot_YP_885178.1_755[locus_tag=MSMEG_0772][db_xref=GeneID:4534955][protein=phytase][protein_id=YP_885178.1][location=complement(856524..857672)][gbkey=CDS]	lcl|NC_008596.1_prot_YP_885178.1_755[locus_tag=MSMEG_0772][db_xref=GeneID:4534955][protein=phytase][protein_id=YP_885178.1][location=complement(856524..857672)][gbkey=CDS]	0.213	0.782	0.829	FALSE
lcl|NC_008596.1_prot_YP_886392.1_1969[locus_tag=MSMEG_2030][db_xref=GeneID:4530884][protein=TetRfamilytranscriptionalregulator][protein_id=YP_886392.1][location=2108966..2109559][gbkey=CDS]	lcl|NC_008596.1_prot_YP_886392.1_1969[locus_tag=MSMEG_2030][db_xref=GeneID:4530884][protein=TetRfamilytranscriptionalregulator][protein_id=YP_886392.1][location=2108966..2109559][gbkey=CDS]	0.792	0.222	0.297	FALSE
lcl|NC_008596.1_prot_YP_889516.1_5094[locus_tag=MSMEG_5270][db_xref=GeneID:4532297][protein=cystathioninebeta-synthase][protein_id=YP_889516.1][location=complement(5360957..5362348)][gbkey=CDS]	lcl|NC_008596.1_prot_YP_889516.1_5094[locus_tag=MSMEG_5270][db_xref=GeneID:4532297][protein=cystathioninebeta-synthase][protein_id=YP_889516.1][location=complement(5360957..5362348)][gbkey=CDS]	-0.111	0.233	0.309	FALSE
lcl|NC_008596.1_prot_YP_887282.1_2860[locus_tag=MSMEG_2963][db_xref=GeneID:4533118][protein=extracellularsolute-bindingprotein][protein_id=YP_887282.1][location=3026272..3027939][gbkey=CDS]	lcl|NC_008596.1_prot_YP_887282.1_2860[locus_tag=MSMEG_2963][db_xref=GeneID:4533118][protein=extracellularsolute-bindingprotein][protein_id=YP_887282.1][location=3026272..3027939][gbkey=CDS]	0.556	6.42e-05	0.000238	FALSE
lcl|NC_008596.1_prot_YP_885098.1_675[locus_tag=MSMEG_0690][db_xref=GeneID:4536518][protein=(Fe-S)-bindingprotein][protein_id=YP_885098.1][location=complement(773427..776555)][gbkey=CDS]	lcl|NC_008596.1_prot_YP_885098.1_675[locus_tag=MSMEG_0690][db_xref=GeneID:4536518][protein=(Fe-S)-bindingprotein][protein_id=YP_885098.1][location=complement(773427..776555)][gbkey=CDS]	-0.579	8.92e-06	3.97e-05	FALSE
lcl|NC_008596.1_prot_YP_884731.1_308[locus_tag=MSMEG_0317][db_xref=GeneID:4536620][protein=hypotheticalprotein][protein_id=YP_884731.1][location=complement(350874..352070)][gbkey=CDS]	lcl|NC_008596.1_prot_YP_884731.1_308[locus_tag=MSMEG_0317][db_xref=GeneID:4536620][protein=hypotheticalprotein][protein_id=YP_884731.1][location=complement(350874..352070)][gbkey=CDS]	0.132	0.318	0.401	FALSE
lcl|NC_008596.1_prot_YP_889870.1_5448[locus_tag=MSMEG_5636][db_xref=GeneID:4532500][protein=P-typeATPase-metalcationtransport][protein_id=YP_889870.1][location=complement(5720762..5723137)][gbkey=CDS]	lcl|NC_008596.1_prot_YP_889870.1_5448[locus_tag=MSMEG_5636][db_xref=GeneID:4532500][protein=P-typeATPase-metalcationtransport][protein_id=YP_889870.1][location=complement(5720762..5723137)][gbkey=CDS]	-0.528	0.0123	0.0249	FALSE
lcl|NC_008596.1_prot_YP_890358.1_5936[locus_tag=MSMEG_6137][db_xref=GeneID:4534097][protein=non-ribosomalpeptidesynthetase][protein_id=YP_890358.1][location=6200005..6203940][gbkey=CDS]	lcl|NC_008596.1_prot_YP_890358.1_5936[locus_tag=MSMEG_6137][db_xref=GeneID:4534097][protein=non-ribosomalpeptidesynthetase][protein_id=YP_890358.1][location=6200005..6203940][gbkey=CDS]	-0.393	0.0294	0.0528	FALSE
lcl|NC_008596.1_prot_YP_885342.1_919[locus_tag=MSMEG_0939][db_xref=GeneID:4533094][protein=Ppx/GppAphosphatase][protein_id=YP_885342.1][location=1019379..1020338][gbkey=CDS]	lcl|NC_008596.1_prot_YP_885342.1_919[locus_tag=MSMEG_0939][db_xref=GeneID:4533094][protein=Ppx/GppAphosphatase][protein_id=YP_885342.1][location=1019379..1020338][gbkey=CDS]	-0.734	6.44e-05	0.000238	FALSE
lcl|NC_008596.1_prot_YP_885264.1_841[gene=psd][locus_tag=MSMEG_0861][db_xref=GeneID:4531023][protein=phosphatidylserinedecarboxylase][protein_id=YP_885264.1][location=complement(943845..944543)][gbkey=CDS]	lcl|NC_008596.1_prot_YP_885264.1_841[gene=psd][locus_tag=MSMEG_0861][db_xref=GeneID:4531023][protein=phosphatidylserinedecarboxylase][protein_id=YP_885264.1][location=complement(943845..944543)][gbkey=CDS]	-0.647	9.36e-06	4.14e-05	FALSE
lcl|NC_008596.1_prot_YP_890111.1_5689[locus_tag=MSMEG_5885][db_xref=GeneID:4536159][protein=shortchaindehydrogenase][protein_id=YP_890111.1][location=complement(5946791..5947627)][gbkey=CDS]	lcl|NC_008596.1_prot_YP_890111.1_5689[locus_tag=MSMEG_5885][db_xref=GeneID:4536159][protein=shortchaindehydrogenase][protein_id=YP_890111.1][location=complement(5946791..5947627)][gbkey=CDS]	-0.505	0.000905	0.00249	FALSE
lcl|NC_008596.1_prot_YP_887446.1_3024[locus_tag=MSMEG_3131][db_xref=GeneID:4531502][protein=AMP-bindingprotein][protein_id=YP_887446.1][location=complement(3205123..3206757)][gbkey=CDS]	lcl|NC_008596.1_prot_YP_887446.1_3024[locus_tag=MSMEG_3131][db_xref=GeneID:4531502][protein=AMP-bindingprotein][protein_id=YP_887446.1][location=complement(3205123..3206757)][gbkey=CDS]	-5.82	1.32e-09	1.75e-08	TRUE
lcl|NC_008596.1_prot_YP_890488.1_6066[gene=mgtE][locus_tag=MSMEG_6269][db_xref=GeneID:4531043][protein=magnesiumtransporter][protein_id=YP_890488.1][location=6333151..6334521][gbkey=CDS]	lcl|NC_008596.1_prot_YP_890488.1_6066[gene=mgtE][locus_tag=MSMEG_6269][db_xref=GeneID:4531043][protein=magnesiumtransporter][protein_id=YP_890488.1][location=6333151..6334521][gbkey=CDS]	-0.131	0.833	0.871	FALSE
lcl|NC_008596.1_prot_YP_887248.1_2826[locus_tag=MSMEG_2929][db_xref=GeneID:4536192][protein=thioesterase][protein_id=YP_887248.1][location=2992021..2992650][gbkey=CDS]	lcl|NC_008596.1_prot_YP_887248.1_2826[locus_tag=MSMEG_2929][db_xref=GeneID:4536192][protein=thioesterase][protein_id=YP_887248.1][location=2992021..2992650][gbkey=CDS]	-0.408	0.0232	0.0433	FALSE
lcl|NC_008596.1_prot_YP_886815.1_2393[locus_tag=MSMEG_2476][db_xref=GeneID:4535421][protein=MarRfamilytranscriptionalregulator][protein_id=YP_886815.1][location=complement(2560435..2560866)][gbkey=CDS]	lcl|NC_008596.1_prot_YP_886815.1_2393[locus_tag=MSMEG_2476][db_xref=GeneID:4535421][protein=MarRfamilytranscriptionalregulator][protein_id=YP_886815.1][location=complement(2560435..2560866)][gbkey=CDS]	0.256	0.691	0.753	FALSE
lcl|NC_008596.1_prot_YP_885873.1_1450[locus_tag=MSMEG_1491][db_xref=GeneID:4535523][protein=histidinol-phosphateaminotransferase2][protein_id=YP_885873.1][location=1583124..1584137][gbkey=CDS]	lcl|NC_008596.1_prot_YP_885873.1_1450[locus_tag=MSMEG_1491][db_xref=GeneID:4535523][protein=histidinol-phosphateaminotransferase2][protein_id=YP_885873.1][location=1583124..1584137][gbkey=CDS]	-4.31	8.3e-07	4.99e-06	TRUE
lcl|NC_008596.1_prot_YP_890008.1_5586[gene=pstB][locus_tag=MSMEG_5779][db_xref=GeneID:4536762][protein=phosphateABCtransporterATP-bindingprotein][protein_id=YP_890008.1][location=complement(5851717..5852493)][gbkey=CDS]	lcl|NC_008596.1_prot_YP_890008.1_5586[gene=pstB][locus_tag=MSMEG_5779][db_xref=GeneID:4536762][protein=phosphateABCtransporterATP-bindingprotein][protein_id=YP_890008.1][location=complement(5851717..5852493)][gbkey=CDS]	0.12	0.38	0.464	FALSE
lcl|NC_008596.1_prot_YP_888070.1_3648[gene=argC][locus_tag=MSMEG_3776][db_xref=GeneID:4535285][protein=N-acetyl-gamma-glutamyl-phosphatereductase][protein_id=YP_888070.1][location=complement(3843864..3844895)][gbkey=CDS]	lcl|NC_008596.1_prot_YP_888070.1_3648[gene=argC][locus_tag=MSMEG_3776][db_xref=GeneID:4535285][protein=N-acetyl-gamma-glutamyl-phosphatereductase][protein_id=YP_888070.1][location=complement(3843864..3844895)][gbkey=CDS]	0.283	0.00568	0.0125	FALSE
lcl|NC_008596.1_prot_YP_888052.1_3630[gene=tyrS][locus_tag=MSMEG_3758][db_xref=GeneID:4533374][protein=tyrosyl-tRNAsynthetase][protein_id=YP_888052.1][location=complement(3825494..3826816)][gbkey=CDS]	lcl|NC_008596.1_prot_YP_888052.1_3630[gene=tyrS][locus_tag=MSMEG_3758][db_xref=GeneID:4533374][protein=tyrosyl-tRNAsynthetase][protein_id=YP_888052.1][location=complement(3825494..3826816)][gbkey=CDS]	-0.332	0.00186	0.00467	FALSE
lcl|NC_008596.1_prot_YP_890651.1_6229[locus_tag=MSMEG_6438][db_xref=GeneID:4531526][protein=hypotheticalprotein][protein_id=YP_890651.1][location=6504708..6505196][gbkey=CDS]	lcl|NC_008596.1_prot_YP_890651.1_6229[locus_tag=MSMEG_6438][db_xref=GeneID:4531526][protein=hypotheticalprotein][protein_id=YP_890651.1][location=6504708..6505196][gbkey=CDS]	-0.537	0.0573	0.0939	FALSE
lcl|NC_008596.1_prot_YP_886951.1_2529[locus_tag=MSMEG_2614][db_xref=GeneID:4533777][protein=ElaAprotein][protein_id=YP_886951.1][location=2694704..2695177][gbkey=CDS]	lcl|NC_008596.1_prot_YP_886951.1_2529[locus_tag=MSMEG_2614][db_xref=GeneID:4533777][protein=ElaAprotein][protein_id=YP_886951.1][location=2694704..2695177][gbkey=CDS]	-1.07	0.00197	0.00491	TRUE
lcl|NC_008596.1_prot_YP_890600.1_6178[locus_tag=MSMEG_6387][db_xref=GeneID:4530827][protein=arabinosyltransferaseA][protein_id=YP_890600.1][location=6443929..6447153][gbkey=CDS]	lcl|NC_008596.1_prot_YP_890600.1_6178[locus_tag=MSMEG_6387][db_xref=GeneID:4530827][protein=arabinosyltransferaseA][protein_id=YP_890600.1][location=6443929..6447153][gbkey=CDS]	-0.365	0.00237	0.00576	FALSE
lcl|NC_008596.1_prot_YP_889846.1_5424[locus_tag=MSMEG_5612][db_xref=GeneID:4532196][protein=amino-acidacetyltransferase][protein_id=YP_889846.1][location=complement(5697737..5698330)][gbkey=CDS]	lcl|NC_008596.1_prot_YP_889846.1_5424[locus_tag=MSMEG_5612][db_xref=GeneID:4532196][protein=amino-acidacetyltransferase][protein_id=YP_889846.1][location=complement(5697737..5698330)][gbkey=CDS]	0.0411	0.766	0.818	FALSE
lcl|NC_008596.1_prot_YP_886302.1_1879[locus_tag=MSMEG_1936][db_xref=GeneID:4537495][protein=hypotheticalprotein][protein_id=YP_886302.1][location=2012755..2013789][gbkey=CDS]	lcl|NC_008596.1_prot_YP_886302.1_1879[locus_tag=MSMEG_1936][db_xref=GeneID:4537495][protein=hypotheticalprotein][protein_id=YP_886302.1][location=2012755..2013789][gbkey=CDS]	1.04	0.0228	0.0427	TRUE
lcl|NC_008596.1_prot_YP_887375.1_2953[locus_tag=MSMEG_3059][db_xref=GeneID:4534350][protein=esterase][protein_id=YP_887375.1][location=complement(3131786..3132673)][gbkey=CDS]	lcl|NC_008596.1_prot_YP_887375.1_2953[locus_tag=MSMEG_3059][db_xref=GeneID:4534350][protein=esterase][protein_id=YP_887375.1][location=complement(3131786..3132673)][gbkey=CDS]	0.532	0.000812	0.00227	FALSE
lcl|NC_008596.1_prot_YP_890059.1_5637[gene=purQ][locus_tag=MSMEG_5831][db_xref=GeneID:4533743][protein=phosphoribosylformylglycinamidinesynthaseI][protein_id=YP_890059.1][location=complement(5898597..5899271)][gbkey=CDS]	lcl|NC_008596.1_prot_YP_890059.1_5637[gene=purQ][locus_tag=MSMEG_5831][db_xref=GeneID:4533743][protein=phosphoribosylformylglycinamidinesynthaseI][protein_id=YP_890059.1][location=complement(5898597..5899271)][gbkey=CDS]	-0.323	0.0197	0.0376	FALSE
lcl|NC_008596.1_prot_YP_886312.1_1889[gene=nudC][locus_tag=MSMEG_1946][db_xref=GeneID:4531751][protein=NADHpyrophosphatase][protein_id=YP_886312.1][location=2026093..2027028][gbkey=CDS]	lcl|NC_008596.1_prot_YP_886312.1_1889[gene=nudC][locus_tag=MSMEG_1946][db_xref=GeneID:4531751][protein=NADHpyrophosphatase][protein_id=YP_886312.1][location=2026093..2027028][gbkey=CDS]	0.000959	0.994	0.996	FALSE
lcl|NC_008596.1_prot_YP_885327.1_904[locus_tag=MSMEG_0924][db_xref=GeneID:4534795][protein=carbon-nitrogenhydrolase][protein_id=YP_885327.1][location=complement(1006363..1007163)][gbkey=CDS]	lcl|NC_008596.1_prot_YP_885327.1_904[locus_tag=MSMEG_0924][db_xref=GeneID:4534795][protein=carbon-nitrogenhydrolase][protein_id=YP_885327.1][location=complement(1006363..1007163)][gbkey=CDS]	0.644	0.00173	0.00438	FALSE
lcl|NC_008596.1_prot_YP_886700.1_2277[locus_tag=MSMEG_2357][db_xref=GeneID:4533600][protein=cysteinedesulfurase][protein_id=YP_886700.1][location=2437787..2438995][gbkey=CDS]	lcl|NC_008596.1_prot_YP_886700.1_2277[locus_tag=MSMEG_2357][db_xref=GeneID:4533600][protein=cysteinedesulfurase][protein_id=YP_886700.1][location=2437787..2438995][gbkey=CDS]	-0.00203	0.998	0.999	FALSE
lcl|NC_008596.1_prot_YP_891030.1_6608[locus_tag=MSMEG_6826][db_xref=GeneID:4534785][protein=L-lactatepermease][protein_id=YP_891030.1][location=6876287..6877969][gbkey=CDS]	lcl|NC_008596.1_prot_YP_891030.1_6608[locus_tag=MSMEG_6826][db_xref=GeneID:4534785][protein=L-lactatepermease][protein_id=YP_891030.1][location=6876287..6877969][gbkey=CDS]	-0.0196	0.975	0.981	FALSE
lcl|NC_008596.1_prot_YP_885109.1_686[locus_tag=MSMEG_0702][db_xref=GeneID:4535971][protein=monooxygenase][protein_id=YP_885109.1][location=complement(790621..791553)][gbkey=CDS]	lcl|NC_008596.1_prot_YP_885109.1_686[locus_tag=MSMEG_0702][db_xref=GeneID:4535971][protein=monooxygenase][protein_id=YP_885109.1][location=complement(790621..791553)][gbkey=CDS]	-0.772	1.26e-07	9.37e-07	FALSE
lcl|NC_008596.1_prot_YP_886451.1_2028[gene=smpB][locus_tag=MSMEG_2091][db_xref=GeneID:4537023][protein=SsrA-bindingprotein][protein_id=YP_886451.1][location=2167390..2167875][gbkey=CDS]	lcl|NC_008596.1_prot_YP_886451.1_2028[gene=smpB][locus_tag=MSMEG_2091][db_xref=GeneID:4537023][protein=SsrA-bindingprotein][protein_id=YP_886451.1][location=2167390..2167875][gbkey=CDS]	-0.312	0.1	0.152	FALSE
lcl|NC_008596.1_prot_YP_888817.1_4395[locus_tag=MSMEG_4544][db_xref=GeneID:4537454][protein=methyltransferasesmallsubunit][protein_id=YP_888817.1][location=complement(4636110..4636661)][gbkey=CDS]	lcl|NC_008596.1_prot_YP_888817.1_4395[locus_tag=MSMEG_4544][db_xref=GeneID:4537454][protein=methyltransferasesmallsubunit][protein_id=YP_888817.1][location=complement(4636110..4636661)][gbkey=CDS]	-0.451	0.206	0.28	FALSE
lcl|NC_008596.1_prot_YP_888040.1_3618[locus_tag=MSMEG_3741][db_xref=GeneID:4532807][protein=transcriptionalregulator][protein_id=YP_888040.1][location=complement(3805614..3806444)][gbkey=CDS]	lcl|NC_008596.1_prot_YP_888040.1_3618[locus_tag=MSMEG_3741][db_xref=GeneID:4532807][protein=transcriptionalregulator][protein_id=YP_888040.1][location=complement(3805614..3806444)][gbkey=CDS]	1.54	0.00309	0.00731	TRUE
lcl|NC_008596.1_prot_YP_887943.1_3521[gene=glcB][locus_tag=MSMEG_3640][db_xref=GeneID:4537600][protein=malatesynthaseG][protein_id=YP_887943.1][location=3703284..3705449][gbkey=CDS]	lcl|NC_008596.1_prot_YP_887943.1_3521[gene=glcB][locus_tag=MSMEG_3640][db_xref=GeneID:4537600][protein=malatesynthaseG][protein_id=YP_887943.1][location=3703284..3705449][gbkey=CDS]	-0.385	0.000534	0.00156	FALSE
lcl|NC_008596.1_prot_YP_890454.1_6032[locus_tag=MSMEG_6235][db_xref=GeneID:4532656][protein=thiopurineS-methyltransferase(tpmt)superfamilyprotein][protein_id=YP_890454.1][location=6299856..6300536][gbkey=CDS]	lcl|NC_008596.1_prot_YP_890454.1_6032[locus_tag=MSMEG_6235][db_xref=GeneID:4532656][protein=thiopurineS-methyltransferase(tpmt)superfamilyprotein][protein_id=YP_890454.1][location=6299856..6300536][gbkey=CDS]	-2.25	7.69e-12	2.51e-10	TRUE
lcl|NC_008596.1_prot_YP_888527.1_4105[locus_tag=MSMEG_4250][db_xref=GeneID:4530952][protein=membranetransportATPase][protein_id=YP_888527.1][location=complement(4333334..4334611)][gbkey=CDS]	lcl|NC_008596.1_prot_YP_888527.1_4105[locus_tag=MSMEG_4250][db_xref=GeneID:4530952][protein=membranetransportATPase][protein_id=YP_888527.1][location=complement(4333334..4334611)][gbkey=CDS]	0.974	0.142	0.204	FALSE
lcl|NC_008596.1_prot_YP_888560.1_4138[gene=sucB][locus_tag=MSMEG_4283][db_xref=GeneID:4537128][protein=2-oxoglutaratedehydrogenase,E2component,dihydrolipoamidesuccinyltransferase][protein_id=YP_888560.1][location=4367210..4368967][gbkey=CDS]	lcl|NC_008596.1_prot_YP_888560.1_4138[gene=sucB][locus_tag=MSMEG_4283][db_xref=GeneID:4537128][protein=2-oxoglutaratedehydrogenase,E2component,dihydrolipoamidesuccinyltransferase][protein_id=YP_888560.1][location=4367210..4368967][gbkey=CDS]	-0.435	0.00759	0.0162	FALSE
lcl|NC_008596.1_prot_YP_884517.1_94[locus_tag=MSMEG_0100][db_xref=GeneID:4531912][protein=phosphotyrosineproteinphosphataseptpb][protein_id=YP_884517.1][location=complement(123837..124643)][gbkey=CDS]	lcl|NC_008596.1_prot_YP_884517.1_94[locus_tag=MSMEG_0100][db_xref=GeneID:4531912][protein=phosphotyrosineproteinphosphataseptpb][protein_id=YP_884517.1][location=complement(123837..124643)][gbkey=CDS]	-1.23	0.0204	0.0387	TRUE
lcl|NC_008596.1_prot_YP_886190.1_1767[gene=purK][locus_tag=MSMEG_1819][db_xref=GeneID:4537150][protein=5-(carboxyamino)imidazoleribonucleotidesynthase][protein_id=YP_886190.1][location=1893955..1895181][gbkey=CDS]	lcl|NC_008596.1_prot_YP_886190.1_1767[gene=purK][locus_tag=MSMEG_1819][db_xref=GeneID:4537150][protein=5-(carboxyamino)imidazoleribonucleotidesynthase][protein_id=YP_886190.1][location=1893955..1895181][gbkey=CDS]	-0.476	0.00111	0.00297	FALSE
lcl|NC_008596.1_prot_YP_884463.1_40[locus_tag=MSMEG_0045][db_xref=GeneID:4534323][protein=hypotheticalprotein][protein_id=YP_884463.1][location=63545..66013][gbkey=CDS]	lcl|NC_008596.1_prot_YP_884463.1_40[locus_tag=MSMEG_0045][db_xref=GeneID:4534323][protein=hypotheticalprotein][protein_id=YP_884463.1][location=63545..66013][gbkey=CDS]	-0.494	0.177	0.245	FALSE
lcl|NC_008596.1_prot_YP_887924.1_3502[gene=ndh][locus_tag=MSMEG_3621][db_xref=GeneID:4531957][protein=NADHdehydrogenase][protein_id=YP_887924.1][location=3683996..3685369][gbkey=CDS]	lcl|NC_008596.1_prot_YP_887924.1_3502[gene=ndh][locus_tag=MSMEG_3621][db_xref=GeneID:4531957][protein=NADHdehydrogenase][protein_id=YP_887924.1][location=3683996..3685369][gbkey=CDS]	-0.783	5.91e-09	6.64e-08	FALSE
lcl|NC_008596.1_prot_YP_888811.1_4389[locus_tag=MSMEG_4539][db_xref=GeneID:4535472][protein=alkanesulfonatemonooxygenase][protein_id=YP_888811.1][location=4628345..4629451][gbkey=CDS]	lcl|NC_008596.1_prot_YP_888811.1_4389[locus_tag=MSMEG_4539][db_xref=GeneID:4535472][protein=alkanesulfonatemonooxygenase][protein_id=YP_888811.1][location=4628345..4629451][gbkey=CDS]	0.238	0.774	0.823	FALSE
lcl|NC_008596.1_prot_YP_888538.1_4116[locus_tag=MSMEG_4261][db_xref=GeneID:4534034][protein=ubiquinol-cytochromeCreductasecytochromeCsubunit][protein_id=YP_888538.1][location=4344911..4345717][gbkey=CDS]	lcl|NC_008596.1_prot_YP_888538.1_4116[locus_tag=MSMEG_4261][db_xref=GeneID:4534034][protein=ubiquinol-cytochromeCreductasecytochromeCsubunit][protein_id=YP_888538.1][location=4344911..4345717][gbkey=CDS]	-0.0863	0.649	0.718	FALSE
lcl|NC_008596.1_prot_YP_888290.1_3868[locus_tag=MSMEG_4004][db_xref=GeneID:4536756][protein=3-oxoacyl-ACPreductase][protein_id=YP_888290.1][location=4078220..4078969][gbkey=CDS]	lcl|NC_008596.1_prot_YP_888290.1_3868[locus_tag=MSMEG_4004][db_xref=GeneID:4536756][protein=3-oxoacyl-ACPreductase][protein_id=YP_888290.1][location=4078220..4078969][gbkey=CDS]	0.591	0.452	0.534	FALSE
lcl|NC_008596.1_prot_YP_887100.1_2678[locus_tag=MSMEG_2770][db_xref=GeneID:4533632][protein=integralmembranealanineandleucinerichprotein][protein_id=YP_887100.1][location=2833777..2834520][gbkey=CDS]	lcl|NC_008596.1_prot_YP_887100.1_2678[locus_tag=MSMEG_2770][db_xref=GeneID:4533632][protein=integralmembranealanineandleucinerichprotein][protein_id=YP_887100.1][location=2833777..2834520][gbkey=CDS]	-0.852	0.149	0.212	FALSE
lcl|NC_008596.1_prot_YP_888479.1_4057[locus_tag=MSMEG_4200][db_xref=GeneID:4536553][protein=hypotheticalprotein][protein_id=YP_888479.1][location=complement(4277491..4278825)][gbkey=CDS]	lcl|NC_008596.1_prot_YP_888479.1_4057[locus_tag=MSMEG_4200][db_xref=GeneID:4536553][protein=hypotheticalprotein][protein_id=YP_888479.1][location=complement(4277491..4278825)][gbkey=CDS]	-0.876	5.71e-08	4.71e-07	FALSE
lcl|NC_008596.1_prot_YP_888818.1_4396[locus_tag=MSMEG_4547][db_xref=GeneID:4532077][protein=acyl-CoAdehydrogenase][protein_id=YP_888818.1][location=complement(4637637..4638872)][gbkey=CDS]	lcl|NC_008596.1_prot_YP_888818.1_4396[locus_tag=MSMEG_4547][db_xref=GeneID:4532077][protein=acyl-CoAdehydrogenase][protein_id=YP_888818.1][location=complement(4637637..4638872)][gbkey=CDS]	0.719	0.177	0.245	FALSE
lcl|NC_008596.1_prot_YP_886447.1_2024[locus_tag=MSMEG_2087][db_xref=GeneID:4537734][protein=transportersmallconductancemechanosensitiveionchannel(MscS)familyprotein][protein_id=YP_886447.1][location=2164249..2165229][gbkey=CDS]	lcl|NC_008596.1_prot_YP_886447.1_2024[locus_tag=MSMEG_2087][db_xref=GeneID:4537734][protein=transportersmallconductancemechanosensitiveionchannel(MscS)familyprotein][protein_id=YP_886447.1][location=2164249..2165229][gbkey=CDS]	-0.235	0.581	0.657	FALSE
lcl|NC_008596.1_prot_YP_887467.1_3045[gene=hemH][locus_tag=MSMEG_3152][db_xref=GeneID:4533234][protein=ferrochelatase][protein_id=YP_887467.1][location=3226977..3227999][gbkey=CDS]	lcl|NC_008596.1_prot_YP_887467.1_3045[gene=hemH][locus_tag=MSMEG_3152][db_xref=GeneID:4533234][protein=ferrochelatase][protein_id=YP_887467.1][location=3226977..3227999][gbkey=CDS]	-0.312	0.0189	0.0363	FALSE
lcl|NC_008596.1_prot_YP_884946.1_523[locus_tag=MSMEG_0535][db_xref=GeneID:4536056][protein=GntRfamilytranscriptionalregulator][protein_id=YP_884946.1][location=complement(615801..616439)][gbkey=CDS]	lcl|NC_008596.1_prot_YP_884946.1_523[locus_tag=MSMEG_0535][db_xref=GeneID:4536056][protein=GntRfamilytranscriptionalregulator][protein_id=YP_884946.1][location=complement(615801..616439)][gbkey=CDS]	-1.49	0.00144	0.00375	TRUE
lcl|NC_008596.1_prot_YP_885980.1_1557[locus_tag=MSMEG_1601][db_xref=GeneID:4531710][protein=hypotheticalprotein][protein_id=YP_885980.1][location=complement(1687085..1687495)][gbkey=CDS]	lcl|NC_008596.1_prot_YP_885980.1_1557[locus_tag=MSMEG_1601][db_xref=GeneID:4531710][protein=hypotheticalprotein][protein_id=YP_885980.1][location=complement(1687085..1687495)][gbkey=CDS]	0.92	0.113	0.168	FALSE
lcl|NC_008596.1_prot_YP_885251.2_828[locus_tag=MSMEG_0848][db_xref=GeneID:4536387][protein=monovalentcation/H+antiportersubunitA][protein_id=YP_885251.2][location=complement(930732..933611)][gbkey=CDS]	lcl|NC_008596.1_prot_YP_885251.2_828[locus_tag=MSMEG_0848][db_xref=GeneID:4536387][protein=monovalentcation/H+antiportersubunitA][protein_id=YP_885251.2][location=complement(930732..933611)][gbkey=CDS]	-0.5	0.414	0.498	FALSE
lcl|NC_008596.1_prot_YP_889304.1_4882[locus_tag=MSMEG_5054][db_xref=GeneID:4533300][protein=ABCtransportersubstrate-bindingprotein][protein_id=YP_889304.1][location=complement(5155073..5155915)][gbkey=CDS]	lcl|NC_008596.1_prot_YP_889304.1_4882[locus_tag=MSMEG_5054][db_xref=GeneID:4533300][protein=ABCtransportersubstrate-bindingprotein][protein_id=YP_889304.1][location=complement(5155073..5155915)][gbkey=CDS]	-0.356	0.454	0.535	FALSE
lcl|NC_008596.1_prot_YP_890613.1_6191[locus_tag=MSMEG_6400][db_xref=GeneID:4532121][protein=transmembraneprotein][protein_id=YP_890613.1][location=complement(6469392..6471329)][gbkey=CDS]	lcl|NC_008596.1_prot_YP_890613.1_6191[locus_tag=MSMEG_6400][db_xref=GeneID:4532121][protein=transmembraneprotein][protein_id=YP_890613.1][location=complement(6469392..6471329)][gbkey=CDS]	3.49	8.9e-11	1.75e-09	TRUE
lcl|NC_008596.1_prot_YP_889442.1_5020[locus_tag=MSMEG_5196][db_xref=GeneID:4534221][protein=fasciclindomain-containingprotein][protein_id=YP_889442.1][location=5294168..5294923][gbkey=CDS]	lcl|NC_008596.1_prot_YP_889442.1_5020[locus_tag=MSMEG_5196][db_xref=GeneID:4534221][protein=fasciclindomain-containingprotein][protein_id=YP_889442.1][location=5294168..5294923][gbkey=CDS]	-0.103	0.695	0.756	FALSE
lcl|NC_008596.1_prot_YP_891105.1_6683[locus_tag=MSMEG_6906][db_xref=GeneID:4531539][protein=hydrolase][protein_id=YP_891105.1][location=6951391..6952305][gbkey=CDS]	lcl|NC_008596.1_prot_YP_891105.1_6683[locus_tag=MSMEG_6906][db_xref=GeneID:4531539][protein=hydrolase][protein_id=YP_891105.1][location=6951391..6952305][gbkey=CDS]	0.195	0.206	0.28	FALSE
lcl|NC_008596.1_prot_YP_890377.1_5955[gene=topA][locus_tag=MSMEG_6157][db_xref=GeneID:4535825][protein=DNAtopoisomeraseI][protein_id=YP_890377.1][location=complement(6226360..6229170)][gbkey=CDS]	lcl|NC_008596.1_prot_YP_890377.1_5955[gene=topA][locus_tag=MSMEG_6157][db_xref=GeneID:4535825][protein=DNAtopoisomeraseI][protein_id=YP_890377.1][location=complement(6226360..6229170)][gbkey=CDS]	0.117	0.213	0.288	FALSE
lcl|NC_008596.1_prot_YP_889160.1_4738[gene=cysM][locus_tag=MSMEG_4905][db_xref=GeneID:4531247][protein=cysteinesynthaseB][protein_id=YP_889160.1][location=complement(4997511..4998482)][gbkey=CDS]	lcl|NC_008596.1_prot_YP_889160.1_4738[gene=cysM][locus_tag=MSMEG_4905][db_xref=GeneID:4531247][protein=cysteinesynthaseB][protein_id=YP_889160.1][location=complement(4997511..4998482)][gbkey=CDS]	-0.342	0.00423	0.00968	FALSE
lcl|NC_008596.1_prot_YP_884807.1_384[locus_tag=MSMEG_0394][db_xref=GeneID:4532967][protein=hypotheticalprotein][protein_id=YP_884807.1][location=444075..444329][gbkey=CDS]	lcl|NC_008596.1_prot_YP_884807.1_384[locus_tag=MSMEG_0394][db_xref=GeneID:4532967][protein=hypotheticalprotein][protein_id=YP_884807.1][location=444075..444329][gbkey=CDS]	0.142	0.331	0.415	FALSE
lcl|NC_008596.1_prot_YP_887347.1_2925[gene=aroC][locus_tag=MSMEG_3030][db_xref=GeneID:4533365][protein=chorismatesynthase][protein_id=YP_887347.1][location=3102792..3103991][gbkey=CDS]	lcl|NC_008596.1_prot_YP_887347.1_2925[gene=aroC][locus_tag=MSMEG_3030][db_xref=GeneID:4533365][protein=chorismatesynthase][protein_id=YP_887347.1][location=3102792..3103991][gbkey=CDS]	-0.0257	0.791	0.836	FALSE
lcl|NC_008596.1_prot_YP_890067.1_5645[locus_tag=MSMEG_5839][db_xref=GeneID:4536781][protein=protease2][protein_id=YP_890067.1][location=complement(5904831..5906987)][gbkey=CDS]	lcl|NC_008596.1_prot_YP_890067.1_5645[locus_tag=MSMEG_5839][db_xref=GeneID:4536781][protein=protease2][protein_id=YP_890067.1][location=complement(5904831..5906987)][gbkey=CDS]	-0.216	0.0156	0.0306	FALSE
lcl|NC_008596.1_prot_YP_885959.1_1536[gene=gcp][locus_tag=MSMEG_1580][db_xref=GeneID:4531302][protein=DNA-binding/ironmetalloprotein/APendonuclease][protein_id=YP_885959.1][location=1669530..1670552][gbkey=CDS]	lcl|NC_008596.1_prot_YP_885959.1_1536[gene=gcp][locus_tag=MSMEG_1580][db_xref=GeneID:4531302][protein=DNA-binding/ironmetalloprotein/APendonuclease][protein_id=YP_885959.1][location=1669530..1670552][gbkey=CDS]	-0.334	0.332	0.415	FALSE
lcl|NC_008596.1_prot_YP_890246.1_5824[locus_tag=MSMEG_6022][db_xref=GeneID:4531053][protein=xyloserepressor,ROK-familyproteintranscriptionalregulator][protein_id=YP_890246.1][location=6087420..6088601][gbkey=CDS]	lcl|NC_008596.1_prot_YP_890246.1_5824[locus_tag=MSMEG_6022][db_xref=GeneID:4531053][protein=xyloserepressor,ROK-familyproteintranscriptionalregulator][protein_id=YP_890246.1][location=6087420..6088601][gbkey=CDS]	0.466	0.355	0.439	FALSE
lcl|NC_008596.1_prot_YP_886554.1_2131[gene=purU][locus_tag=MSMEG_2200][db_xref=GeneID:4535680][protein=formyltetrahydrofolatedeformylase][protein_id=YP_886554.1][location=2280439..2281332][gbkey=CDS]	lcl|NC_008596.1_prot_YP_886554.1_2131[gene=purU][locus_tag=MSMEG_2200][db_xref=GeneID:4535680][protein=formyltetrahydrofolatedeformylase][protein_id=YP_886554.1][location=2280439..2281332][gbkey=CDS]	-0.0606	0.635	0.707	FALSE
lcl|NC_008596.1_prot_YP_887359.1_2937[gene=pyrB][locus_tag=MSMEG_3043][db_xref=GeneID:4536879][protein=aspartatecarbamoyltransferase][protein_id=YP_887359.1][location=3115629..3116585][gbkey=CDS]	lcl|NC_008596.1_prot_YP_887359.1_2937[gene=pyrB][locus_tag=MSMEG_3043][db_xref=GeneID:4536879][protein=aspartatecarbamoyltransferase][protein_id=YP_887359.1][location=3115629..3116585][gbkey=CDS]	0.129	0.187	0.257	FALSE
lcl|NC_008596.1_prot_YP_884532.1_109[gene=dehII][locus_tag=MSMEG_0115][db_xref=GeneID:4533279][protein=haloaciddehalogenase][protein_id=YP_884532.1][location=complement(139607..140287)][gbkey=CDS]	lcl|NC_008596.1_prot_YP_884532.1_109[gene=dehII][locus_tag=MSMEG_0115][db_xref=GeneID:4533279][protein=haloaciddehalogenase][protein_id=YP_884532.1][location=complement(139607..140287)][gbkey=CDS]	-5.49	3.67e-10	5.94e-09	TRUE
lcl|NC_008596.1_prot_YP_886720.1_2298[gene=serA][locus_tag=MSMEG_2378][db_xref=GeneID:4534426][protein=D-3-phosphoglyceratedehydrogenase][protein_id=YP_886720.1][location=2460414..2462000][gbkey=CDS]	lcl|NC_008596.1_prot_YP_886720.1_2298[gene=serA][locus_tag=MSMEG_2378][db_xref=GeneID:4534426][protein=D-3-phosphoglyceratedehydrogenase][protein_id=YP_886720.1][location=2460414..2462000][gbkey=CDS]	-0.434	2.35e-06	1.23e-05	FALSE
lcl|NC_008596.1_prot_YP_889679.1_5257[locus_tag=MSMEG_5440][db_xref=GeneID:4531142][protein=deoxyribonuclease][protein_id=YP_889679.1][location=complement(5523539..5524393)][gbkey=CDS]	lcl|NC_008596.1_prot_YP_889679.1_5257[locus_tag=MSMEG_5440][db_xref=GeneID:4531142][protein=deoxyribonuclease][protein_id=YP_889679.1][location=complement(5523539..5524393)][gbkey=CDS]	0.0696	0.522	0.6	FALSE
lcl|NC_008596.1_prot_YP_890787.1_6365[locus_tag=MSMEG_6575][db_xref=GeneID:4534493][protein=beta-lactamase][protein_id=YP_890787.1][location=6629407..6630636][gbkey=CDS]	lcl|NC_008596.1_prot_YP_890787.1_6365[locus_tag=MSMEG_6575][db_xref=GeneID:4534493][protein=beta-lactamase][protein_id=YP_890787.1][location=6629407..6630636][gbkey=CDS]	-0.859	0.0558	0.0918	FALSE
lcl|NC_008596.1_prot_YP_890074.1_5652[gene=purB][locus_tag=MSMEG_5847][db_xref=GeneID:4534475][protein=adenylosuccinatelyase][protein_id=YP_890074.1][location=complement(5912178..5913602)][gbkey=CDS]	lcl|NC_008596.1_prot_YP_890074.1_5652[gene=purB][locus_tag=MSMEG_5847][db_xref=GeneID:4534475][protein=adenylosuccinatelyase][protein_id=YP_890074.1][location=complement(5912178..5913602)][gbkey=CDS]	-0.135	0.121	0.178	FALSE
lcl|NC_008596.1_prot_YP_890694.1_6272[locus_tag=MSMEG_6482][db_xref=GeneID:4532397][protein=hypotheticalprotein][protein_id=YP_890694.1][location=6543238..6543909][gbkey=CDS]	lcl|NC_008596.1_prot_YP_890694.1_6272[locus_tag=MSMEG_6482][db_xref=GeneID:4532397][protein=hypotheticalprotein][protein_id=YP_890694.1][location=6543238..6543909][gbkey=CDS]	-0.506	0.00125	0.00331	FALSE
lcl|NC_008596.1_prot_YP_887259.1_2837[locus_tag=MSMEG_2940][db_xref=GeneID:4535717][protein=hypotheticalprotein][protein_id=YP_887259.1][location=3002244..3002999][gbkey=CDS]	lcl|NC_008596.1_prot_YP_887259.1_2837[locus_tag=MSMEG_2940][db_xref=GeneID:4535717][protein=hypotheticalprotein][protein_id=YP_887259.1][location=3002244..3002999][gbkey=CDS]	-0.22	0.212	0.287	FALSE
lcl|NC_008596.1_prot_YP_886661.1_2238[gene=nrdF2][locus_tag=MSMEG_2313][db_xref=GeneID:4535368][protein=ribonucleotide-diphosphatereductasesubunitbeta][protein_id=YP_886661.1][location=2393815..2394789][gbkey=CDS]	lcl|NC_008596.1_prot_YP_886661.1_2238[gene=nrdF2][locus_tag=MSMEG_2313][db_xref=GeneID:4535368][protein=ribonucleotide-diphosphatereductasesubunitbeta][protein_id=YP_886661.1][location=2393815..2394789][gbkey=CDS]	1.48	1.67e-11	4.69e-10	TRUE
lcl|NC_008596.1_prot_YP_890156.1_5734[locus_tag=MSMEG_5930][db_xref=GeneID:4532867][protein=hypotheticalprotein][protein_id=YP_890156.1][location=complement(5989939..5991066)][gbkey=CDS]	lcl|NC_008596.1_prot_YP_890156.1_5734[locus_tag=MSMEG_5930][db_xref=GeneID:4532867][protein=hypotheticalprotein][protein_id=YP_890156.1][location=complement(5989939..5991066)][gbkey=CDS]	0.399	0.136	0.197	FALSE
lcl|NC_008596.1_prot_YP_890300.1_5878[locus_tag=MSMEG_6078][db_xref=GeneID:4535163][protein=LpqEprotein][protein_id=YP_890300.1][location=6141800..6142360][gbkey=CDS]	lcl|NC_008596.1_prot_YP_890300.1_5878[locus_tag=MSMEG_6078][db_xref=GeneID:4535163][protein=LpqEprotein][protein_id=YP_890300.1][location=6141800..6142360][gbkey=CDS]	-0.353	0.141	0.202	FALSE
lcl|NC_008596.1_prot_YP_885260.1_837[locus_tag=MSMEG_0857][db_xref=GeneID:4531822][protein=hypotheticalprotein][protein_id=YP_885260.1][location=complement(939331..939645)][gbkey=CDS]	lcl|NC_008596.1_prot_YP_885260.1_837[locus_tag=MSMEG_0857][db_xref=GeneID:4531822][protein=hypotheticalprotein][protein_id=YP_885260.1][location=complement(939331..939645)][gbkey=CDS]	1.07	0.0566	0.093	FALSE
lcl|NC_008596.1_prot_YP_887364.1_2942[gene=pyrF][locus_tag=MSMEG_3048][db_xref=GeneID:4532520][protein=orotidine5-phosphatedecarboxylase][protein_id=YP_887364.1][location=3123008..3123838][gbkey=CDS] lcl|NC_008596.1_prot_YP_887364.1_2942[gene=pyrF][locus_tag=MSMEG_3048][db_xref=GeneID:4532520][protein=orotidine5-phosphatedecarboxylase][protein_id=YP_887364.1][location=3123008..3123838][gbkey=CDS]	lcl|NC_008596.1_prot_YP_887364.1_2942[gene=pyrF][locus_tag=MSMEG_3048][db_xref=GeneID:4532520][protein=orotidine5-phosphatedecarboxylase][protein_id=YP_887364.1][location=3123008..3123838][gbkey=CDS] lcl|NC_008596.1_prot_YP_887364.1_2942[gene=pyrF][locus_tag=MSMEG_3048][db_xref=GeneID:4532520][protein=orotidine5-phosphatedecarboxylase][protein_id=YP_887364.1][location=3123008..3123838][gbkey=CDS]	7.82	0.0558	0.0918	FALSE
lcl|NC_008596.1_prot_YP_888009.1_3587[locus_tag=MSMEG_3708][db_xref=GeneID:4534153][protein=catalase][protein_id=YP_888009.1][location=3773112..3774191][gbkey=CDS]	lcl|NC_008596.1_prot_YP_888009.1_3587[locus_tag=MSMEG_3708][db_xref=GeneID:4534153][protein=catalase][protein_id=YP_888009.1][location=3773112..3774191][gbkey=CDS]	1.16	0.00034	0.00104	TRUE
lcl|NC_008596.1_prot_YP_886291.1_1868[locus_tag=MSMEG_1925][db_xref=GeneID:4535525][protein=isochorismatesynthaseDhbC][protein_id=YP_886291.1][location=complement(2003441..2004532)][gbkey=CDS]	lcl|NC_008596.1_prot_YP_886291.1_1868[locus_tag=MSMEG_1925][db_xref=GeneID:4535525][protein=isochorismatesynthaseDhbC][protein_id=YP_886291.1][location=complement(2003441..2004532)][gbkey=CDS]	-0.953	0.00396	0.00909	FALSE
lcl|NC_008596.1_prot_YP_884478.1_55[locus_tag=MSMEG_0060][db_xref=GeneID:4537565][protein=hypotheticalprotein][protein_id=YP_884478.1][location=79650..81089][gbkey=CDS]	lcl|NC_008596.1_prot_YP_884478.1_55[locus_tag=MSMEG_0060][db_xref=GeneID:4537565][protein=hypotheticalprotein][protein_id=YP_884478.1][location=79650..81089][gbkey=CDS]	-0.000229	0.999	1	FALSE
lcl|NC_008596.1_prot_YP_886952.1_2530[locus_tag=MSMEG_2615][db_xref=GeneID:4532968][protein=chelatase][protein_id=YP_886952.1][location=2695174..2697057][gbkey=CDS]	lcl|NC_008596.1_prot_YP_886952.1_2530[locus_tag=MSMEG_2615][db_xref=GeneID:4532968][protein=chelatase][protein_id=YP_886952.1][location=2695174..2697057][gbkey=CDS]	-0.827	1.24e-07	9.22e-07	FALSE
lcl|NC_008596.1_prot_YP_889927.1_5505[locus_tag=MSMEG_5694][db_xref=GeneID:4533816][protein=hypotheticalprotein][protein_id=YP_889927.1][location=5781242..5781730][gbkey=CDS]	lcl|NC_008596.1_prot_YP_889927.1_5505[locus_tag=MSMEG_5694][db_xref=GeneID:4533816][protein=hypotheticalprotein][protein_id=YP_889927.1][location=5781242..5781730][gbkey=CDS]	-0.869	8.34e-05	0.000299	FALSE
lcl|NC_008596.1_prot_YP_887530.1_3108[locus_tag=MSMEG_3216][db_xref=GeneID:4532145][protein=peroxiredoxinQ][protein_id=YP_887530.1][location=complement(3294257..3294721)][gbkey=CDS]	lcl|NC_008596.1_prot_YP_887530.1_3108[locus_tag=MSMEG_3216][db_xref=GeneID:4532145][protein=peroxiredoxinQ][protein_id=YP_887530.1][location=complement(3294257..3294721)][gbkey=CDS]	-2.03	0.00102	0.00275	TRUE
lcl|NC_008596.1_prot_YP_887507.1_3085[locus_tag=MSMEG_3193][db_xref=GeneID:4536327][protein=TetRfamilytranscriptionalregulator][protein_id=YP_887507.1][location=complement(3272770..3273387)][gbkey=CDS]	lcl|NC_008596.1_prot_YP_887507.1_3085[locus_tag=MSMEG_3193][db_xref=GeneID:4536327][protein=TetRfamilytranscriptionalregulator][protein_id=YP_887507.1][location=complement(3272770..3273387)][gbkey=CDS]	-0.819	0.0557	0.0918	FALSE
lcl|NC_008596.1_prot_YP_887343.1_2921[locus_tag=MSMEG_3026][db_xref=GeneID:4531930][protein=Hollidayjunctionresolvase-likeprotein][protein_id=YP_887343.1][location=3099680..3100192][gbkey=CDS]	lcl|NC_008596.1_prot_YP_887343.1_2921[locus_tag=MSMEG_3026][db_xref=GeneID:4531930][protein=Hollidayjunctionresolvase-likeprotein][protein_id=YP_887343.1][location=3099680..3100192][gbkey=CDS]	2.83	0.00409	0.00938	TRUE
lcl|NC_008596.1_prot_YP_887797.1_3375[locus_tag=MSMEG_3493][db_xref=GeneID:4536946][protein=hypotheticalprotein][protein_id=YP_887797.1][location=3557926..3558267][gbkey=CDS]	lcl|NC_008596.1_prot_YP_887797.1_3375[locus_tag=MSMEG_3493][db_xref=GeneID:4536946][protein=hypotheticalprotein][protein_id=YP_887797.1][location=3557926..3558267][gbkey=CDS]	0.896	2.92e-05	0.000116	FALSE
lcl|NC_008596.1_prot_YP_888537.1_4115[locus_tag=MSMEG_4260][db_xref=GeneID:4535511][protein=cytochromeCoxidasesubunit3][protein_id=YP_888537.1][location=4344261..4344872][gbkey=CDS]	lcl|NC_008596.1_prot_YP_888537.1_4115[locus_tag=MSMEG_4260][db_xref=GeneID:4535511][protein=cytochromeCoxidasesubunit3][protein_id=YP_888537.1][location=4344261..4344872][gbkey=CDS]	0.104	0.893	0.918	FALSE
lcl|NC_008596.1_prot_YP_887117.1_2695[locus_tag=MSMEG_2786][db_xref=GeneID:4532127][protein=alpha/betahydrolase][protein_id=YP_887117.1][location=complement(2852103..2853692)][gbkey=CDS]	lcl|NC_008596.1_prot_YP_887117.1_2695[locus_tag=MSMEG_2786][db_xref=GeneID:4532127][protein=alpha/betahydrolase][protein_id=YP_887117.1][location=complement(2852103..2853692)][gbkey=CDS]	-0.332	0.0252	0.0465	FALSE
lcl|NC_008596.1_prot_YP_886776.1_2354[locus_tag=MSMEG_2436][db_xref=GeneID:4534776][protein=hypotheticalprotein][protein_id=YP_886776.1][location=2520258..2520488][gbkey=CDS]	lcl|NC_008596.1_prot_YP_886776.1_2354[locus_tag=MSMEG_2436][db_xref=GeneID:4534776][protein=hypotheticalprotein][protein_id=YP_886776.1][location=2520258..2520488][gbkey=CDS]	0.639	0.00154	0.00397	FALSE
lcl|NC_008596.1_prot_YP_887804.1_3382[locus_tag=MSMEG_3500][db_xref=GeneID:4534838][protein=hypotheticalprotein][protein_id=YP_887804.1][location=3564453..3565199][gbkey=CDS]	lcl|NC_008596.1_prot_YP_887804.1_3382[locus_tag=MSMEG_3500][db_xref=GeneID:4534838][protein=hypotheticalprotein][protein_id=YP_887804.1][location=3564453..3565199][gbkey=CDS]	0.394	0.000574	0.00167	FALSE
lcl|NC_008596.1_prot_YP_890125.1_5703[locus_tag=MSMEG_5899][db_xref=GeneID:4531234][protein=virulencefactorMcefamilyprotein][protein_id=YP_890125.1][location=complement(5959478..5960512)][gbkey=CDS]	lcl|NC_008596.1_prot_YP_890125.1_5703[locus_tag=MSMEG_5899][db_xref=GeneID:4531234][protein=virulencefactorMcefamilyprotein][protein_id=YP_890125.1][location=complement(5959478..5960512)][gbkey=CDS]	0.428	0.00045	0.00134	FALSE
lcl|NC_008596.1_prot_YP_888522.1_4100[locus_tag=MSMEG_4245][db_xref=GeneID:4536705][protein=hypotheticalprotein][protein_id=YP_888522.1][location=complement(4329267..4329776)][gbkey=CDS]	lcl|NC_008596.1_prot_YP_888522.1_4100[locus_tag=MSMEG_4245][db_xref=GeneID:4536705][protein=hypotheticalprotein][protein_id=YP_888522.1][location=complement(4329267..4329776)][gbkey=CDS]	0.166	0.797	0.841	FALSE
lcl|NC_008596.1_prot_YP_889522.1_5100[locus_tag=MSMEG_5276][db_xref=GeneID:4535964][protein=3-hydroxyisobutyryl-CoAhydrolase][protein_id=YP_889522.1][location=5368214..5369260][gbkey=CDS]	lcl|NC_008596.1_prot_YP_889522.1_5100[locus_tag=MSMEG_5276][db_xref=GeneID:4535964][protein=3-hydroxyisobutyryl-CoAhydrolase][protein_id=YP_889522.1][location=5368214..5369260][gbkey=CDS]	-0.434	0.0325	0.0573	FALSE
lcl|NC_008596.1_prot_YP_890190.1_5768[locus_tag=MSMEG_5964][db_xref=GeneID:4531554][protein=group1glycosyltransferase][protein_id=YP_890190.1][location=complement(6026548..6027831)][gbkey=CDS]	lcl|NC_008596.1_prot_YP_890190.1_5768[locus_tag=MSMEG_5964][db_xref=GeneID:4531554][protein=group1glycosyltransferase][protein_id=YP_890190.1][location=complement(6026548..6027831)][gbkey=CDS]	-0.571	0.293	0.374	FALSE
lcl|NC_008596.1_prot_YP_890380.1_5958[locus_tag=MSMEG_6160][db_xref=GeneID:4537284][protein=ATP-dependentrnahelicase,dead/deahboxfamilyprotein][protein_id=YP_890380.1][location=6230468..6232798][gbkey=CDS]	lcl|NC_008596.1_prot_YP_890380.1_5958[locus_tag=MSMEG_6160][db_xref=GeneID:4537284][protein=ATP-dependentrnahelicase,dead/deahboxfamilyprotein][protein_id=YP_890380.1][location=6230468..6232798][gbkey=CDS]	-0.988	0.00284	0.00678	FALSE
lcl|NC_008596.1_prot_YP_887027.1_2605[gene=pgsA][locus_tag=MSMEG_2692][db_xref=GeneID:4531819][protein=CDP-diacylglycerol--glycerol-3-phosphate3-phosphatidyltransferase][protein_id=YP_887027.1][location=2768903..2769508][gbkey=CDS]	lcl|NC_008596.1_prot_YP_887027.1_2605[gene=pgsA][locus_tag=MSMEG_2692][db_xref=GeneID:4531819][protein=CDP-diacylglycerol--glycerol-3-phosphate3-phosphatidyltransferase][protein_id=YP_887027.1][location=2768903..2769508][gbkey=CDS]	0.715	0.187	0.258	FALSE
lcl|NC_008596.1_prot_YP_887321.1_2899[gene=aspS][locus_tag=MSMEG_3003][db_xref=GeneID:4536215][protein=aspartyl-tRNAsynthetase][protein_id=YP_887321.1][location=3070138..3071934][gbkey=CDS]	lcl|NC_008596.1_prot_YP_887321.1_2899[gene=aspS][locus_tag=MSMEG_3003][db_xref=GeneID:4536215][protein=aspartyl-tRNAsynthetase][protein_id=YP_887321.1][location=3070138..3071934][gbkey=CDS]	0.00997	0.911	0.93	FALSE
lcl|NC_008596.1_prot_YP_889905.1_5483[gene=gltA][locus_tag=MSMEG_5672][db_xref=GeneID:4537175][protein=typeIIcitratesynthase][protein_id=YP_889905.1][location=complement(5763378..5764682)][gbkey=CDS]	lcl|NC_008596.1_prot_YP_889905.1_5483[gene=gltA][locus_tag=MSMEG_5672][db_xref=GeneID:4537175][protein=typeIIcitratesynthase][protein_id=YP_889905.1][location=complement(5763378..5764682)][gbkey=CDS]	-0.266	0.0378	0.0654	FALSE
lcl|NC_008596.1_prot_YP_889185.1_4763[locus_tag=MSMEG_4934][db_xref=GeneID:4536930][protein=ATP:cob(I)alaminadenosyltransferase][protein_id=YP_889185.1][location=5031204..5031776][gbkey=CDS]	lcl|NC_008596.1_prot_YP_889185.1_4763[locus_tag=MSMEG_4934][db_xref=GeneID:4536930][protein=ATP:cob(I)alaminadenosyltransferase][protein_id=YP_889185.1][location=5031204..5031776][gbkey=CDS]	-0.431	0.000969	0.00264	FALSE
lcl|NC_008596.1_prot_YP_886433.1_2010[locus_tag=MSMEG_2072][db_xref=GeneID:4536365][protein=3-hydroxy-3-methylglutaryl-CoAlyase][protein_id=YP_886433.1][location=complement(2148691..2149593)][gbkey=CDS]	lcl|NC_008596.1_prot_YP_886433.1_2010[locus_tag=MSMEG_2072][db_xref=GeneID:4536365][protein=3-hydroxy-3-methylglutaryl-CoAlyase][protein_id=YP_886433.1][location=complement(2148691..2149593)][gbkey=CDS]	-0.907	1.54e-06	8.54e-06	FALSE
lcl|NC_008596.1_prot_YP_884547.1_124[locus_tag=MSMEG_0131][db_xref=GeneID:4532319][protein=long-chain-fatty-acid--CoAligase][protein_id=YP_884547.1][location=151273..152907][gbkey=CDS]	lcl|NC_008596.1_prot_YP_884547.1_124[locus_tag=MSMEG_0131][db_xref=GeneID:4532319][protein=long-chain-fatty-acid--CoAligase][protein_id=YP_884547.1][location=151273..152907][gbkey=CDS]	1.18	1.95e-09	2.47e-08	TRUE
lcl|NC_008596.1_prot_YP_884667.1_244[gene=trmB][locus_tag=MSMEG_0252][db_xref=GeneID:4535198][protein=tRNA(guanine-N(7)-)-methyltransferase][protein_id=YP_884667.1][location=complement(284219..284941)][gbkey=CDS]	lcl|NC_008596.1_prot_YP_884667.1_244[gene=trmB][locus_tag=MSMEG_0252][db_xref=GeneID:4535198][protein=tRNA(guanine-N(7)-)-methyltransferase][protein_id=YP_884667.1][location=complement(284219..284941)][gbkey=CDS]	1.24	4.78e-10	7.4e-09	TRUE
lcl|NC_008596.1_prot_YP_889752.1_5330[gene=purH][locus_tag=MSMEG_5515][db_xref=GeneID:4532183][protein=bifunctionalphosphoribosylaminoimidazolecarboxamideformyltransferase/IMPcyclohydrolase][protein_id=YP_889752.1][location=complement(5602692..5604275)][gbkey=CDS]	lcl|NC_008596.1_prot_YP_889752.1_5330[gene=purH][locus_tag=MSMEG_5515][db_xref=GeneID:4532183][protein=bifunctionalphosphoribosylaminoimidazolecarboxamideformyltransferase/IMPcyclohydrolase][protein_id=YP_889752.1][location=complement(5602692..5604275)][gbkey=CDS]	-0.121	0.137	0.198	FALSE
lcl|NC_008596.1_prot_YP_890161.1_5739[locus_tag=MSMEG_5935][db_xref=GeneID:4536410][protein=ATP-dependentDNAhelicase][protein_id=YP_890161.1][location=complement(5994502..5996577)][gbkey=CDS]	lcl|NC_008596.1_prot_YP_890161.1_5739[locus_tag=MSMEG_5935][db_xref=GeneID:4536410][protein=ATP-dependentDNAhelicase][protein_id=YP_890161.1][location=complement(5994502..5996577)][gbkey=CDS]	-0.35	0.0051	0.0114	FALSE
lcl|NC_008596.1_prot_YP_886673.1_2250[locus_tag=MSMEG_2327][db_xref=GeneID:4536738][protein=nudixhydrolase][protein_id=YP_886673.1][location=2408810..2409631][gbkey=CDS]	lcl|NC_008596.1_prot_YP_886673.1_2250[locus_tag=MSMEG_2327][db_xref=GeneID:4536738][protein=nudixhydrolase][protein_id=YP_886673.1][location=2408810..2409631][gbkey=CDS]	0.0269	0.78	0.828	FALSE
lcl|NC_008596.1_prot_YP_887515.1_3093[gene=nadC][locus_tag=MSMEG_3201][db_xref=GeneID:4534743][protein=nicotinate-nucleotidepyrophosphorylase][protein_id=YP_887515.1][location=3280227..3281093][gbkey=CDS]	lcl|NC_008596.1_prot_YP_887515.1_3093[gene=nadC][locus_tag=MSMEG_3201][db_xref=GeneID:4534743][protein=nicotinate-nucleotidepyrophosphorylase][protein_id=YP_887515.1][location=3280227..3281093][gbkey=CDS]	-0.824	0.123	0.181	FALSE
lcl|NC_008596.1_prot_YP_885312.1_889[locus_tag=MSMEG_0909][db_xref=GeneID:4534767][protein=acyl-ACPthioesterase][protein_id=YP_885312.1][location=994104..994952][gbkey=CDS]	lcl|NC_008596.1_prot_YP_885312.1_889[locus_tag=MSMEG_0909][db_xref=GeneID:4534767][protein=acyl-ACPthioesterase][protein_id=YP_885312.1][location=994104..994952][gbkey=CDS]	-0.825	2.06e-07	1.44e-06	FALSE
lcl|NC_008596.1_prot_YP_885350.1_927[locus_tag=MSMEG_0947][db_xref=GeneID:4537330][protein=acyltransferase][protein_id=YP_885350.1][location=1025886..1026950][gbkey=CDS]	lcl|NC_008596.1_prot_YP_885350.1_927[locus_tag=MSMEG_0947][db_xref=GeneID:4537330][protein=acyltransferase][protein_id=YP_885350.1][location=1025886..1026950][gbkey=CDS]	-0.455	0.0111	0.0227	FALSE
lcl|NC_008596.1_prot_YP_889960.1_5538[gene=alc][locus_tag=MSMEG_5727][db_xref=GeneID:4531367][protein=allantoicase][protein_id=YP_889960.1][location=5810572..5811534][gbkey=CDS]	lcl|NC_008596.1_prot_YP_889960.1_5538[gene=alc][locus_tag=MSMEG_5727][db_xref=GeneID:4531367][protein=allantoicase][protein_id=YP_889960.1][location=5810572..5811534][gbkey=CDS]	-0.207	0.0682	0.109	FALSE
lcl|NC_008596.1_prot_YP_890691.1_6269[locus_tag=MSMEG_6478][db_xref=GeneID:4536025][protein=cytochromeP450][protein_id=YP_890691.1][location=complement(6540573..6541916)][gbkey=CDS]	lcl|NC_008596.1_prot_YP_890691.1_6269[locus_tag=MSMEG_6478][db_xref=GeneID:4536025][protein=cytochromeP450][protein_id=YP_890691.1][location=complement(6540573..6541916)][gbkey=CDS]	-3.65	1.27e-10	2.41e-09	TRUE
lcl|NC_008596.1_prot_YP_888943.1_4521[locus_tag=MSMEG_4682][db_xref=GeneID:4534886][protein=Na+/H+antiporter][protein_id=YP_888943.1][location=complement(4767975..4769675)][gbkey=CDS]	lcl|NC_008596.1_prot_YP_888943.1_4521[locus_tag=MSMEG_4682][db_xref=GeneID:4534886][protein=Na+/H+antiporter][protein_id=YP_888943.1][location=complement(4767975..4769675)][gbkey=CDS]	-0.376	0.6	0.674	FALSE
lcl|NC_008596.1_prot_YP_887454.1_3032[locus_tag=MSMEG_3139][db_xref=GeneID:4533853][protein=enoyl-CoAhydratase][protein_id=YP_887454.1][location=3212249..3213070][gbkey=CDS]	lcl|NC_008596.1_prot_YP_887454.1_3032[locus_tag=MSMEG_3139][db_xref=GeneID:4533853][protein=enoyl-CoAhydratase][protein_id=YP_887454.1][location=3212249..3213070][gbkey=CDS]	0.234	0.124	0.182	FALSE
lcl|NC_008596.1_prot_YP_888328.1_3906[locus_tag=MSMEG_4042][db_xref=GeneID:4536261][protein=GntRfamilytranscriptionalregulator][protein_id=YP_888328.1][location=4114106..4114864][gbkey=CDS]	lcl|NC_008596.1_prot_YP_888328.1_3906[locus_tag=MSMEG_4042][db_xref=GeneID:4536261][protein=GntRfamilytranscriptionalregulator][protein_id=YP_888328.1][location=4114106..4114864][gbkey=CDS]	-0.588	1.04e-05	4.54e-05	FALSE
lcl|NC_008596.1_prot_YP_887793.1_3371[locus_tag=MSMEG_3489][db_xref=GeneID:4537088][protein=hypotheticalprotein][protein_id=YP_887793.1][location=complement(3553689..3554375)][gbkey=CDS]	lcl|NC_008596.1_prot_YP_887793.1_3371[locus_tag=MSMEG_3489][db_xref=GeneID:4537088][protein=hypotheticalprotein][protein_id=YP_887793.1][location=complement(3553689..3554375)][gbkey=CDS]	0.501	0.00487	0.011	FALSE
lcl|NC_008596.1_prot_YP_890351.1_5929[locus_tag=MSMEG_6130][db_xref=GeneID:4536992][protein=two-componentsensorprotein][protein_id=YP_890351.1][location=complement(6191312..6192889)][gbkey=CDS]	lcl|NC_008596.1_prot_YP_890351.1_5929[locus_tag=MSMEG_6130][db_xref=GeneID:4536992][protein=two-componentsensorprotein][protein_id=YP_890351.1][location=complement(6191312..6192889)][gbkey=CDS]	0.28	0.493	0.572	FALSE
lcl|NC_008596.1_prot_YP_886985.1_2563[locus_tag=MSMEG_2648][db_xref=GeneID:4532187][protein=Sfp-typephosphopantetheinyltransferase][protein_id=YP_886985.1][location=2728958..2729623][gbkey=CDS]	lcl|NC_008596.1_prot_YP_886985.1_2563[locus_tag=MSMEG_2648][db_xref=GeneID:4532187][protein=Sfp-typephosphopantetheinyltransferase][protein_id=YP_886985.1][location=2728958..2729623][gbkey=CDS]	-0.261	0.0154	0.0302	FALSE
lcl|NC_008596.1_prot_YP_885331.1_908[gene=murB][locus_tag=MSMEG_0928][db_xref=GeneID:4531160][protein=UDP-N-acetylenolpyruvoylglucosaminereductase][protein_id=YP_885331.1][location=1009022..1010113][gbkey=CDS]	lcl|NC_008596.1_prot_YP_885331.1_908[gene=murB][locus_tag=MSMEG_0928][db_xref=GeneID:4531160][protein=UDP-N-acetylenolpyruvoylglucosaminereductase][protein_id=YP_885331.1][location=1009022..1010113][gbkey=CDS]	-0.664	0.435	0.519	FALSE
lcl|NC_008596.1_prot_YP_887739.1_3317[locus_tag=MSMEG_3435][db_xref=GeneID:4537034][protein=hypotheticalprotein][protein_id=YP_887739.1][location=3506198..3506590][gbkey=CDS]	lcl|NC_008596.1_prot_YP_887739.1_3317[locus_tag=MSMEG_3435][db_xref=GeneID:4537034][protein=hypotheticalprotein][protein_id=YP_887739.1][location=3506198..3506590][gbkey=CDS]	1.33	0.045	0.076	FALSE
lcl|NC_008596.1_prot_YP_884518.1_95[locus_tag=MSMEG_0102][db_xref=GeneID:4533004][protein=acyl-CoAdehydrogenase][protein_id=YP_884518.1][location=complement(124640..125875)][gbkey=CDS]	lcl|NC_008596.1_prot_YP_884518.1_95[locus_tag=MSMEG_0102][db_xref=GeneID:4533004][protein=acyl-CoAdehydrogenase][protein_id=YP_884518.1][location=complement(124640..125875)][gbkey=CDS]	-0.659	1.17e-06	6.76e-06	FALSE
lcl|NC_008596.1_prot_YP_890503.1_6081[locus_tag=MSMEG_6284][db_xref=GeneID:4532050][protein=cyclopropane-fatty-acyl-phospholipidsynthase][protein_id=YP_890503.1][location=6348114..6349427][gbkey=CDS]	lcl|NC_008596.1_prot_YP_890503.1_6081[locus_tag=MSMEG_6284][db_xref=GeneID:4532050][protein=cyclopropane-fatty-acyl-phospholipidsynthase][protein_id=YP_890503.1][location=6348114..6349427][gbkey=CDS]	-1.88	2.75e-15	4.68e-13	TRUE
lcl|NC_008596.1_prot_YP_887442.1_3020[locus_tag=MSMEG_3127][db_xref=GeneID:4533298][protein=hypotheticalprotein][protein_id=YP_887442.1][location=3202379..3202720][gbkey=CDS]	lcl|NC_008596.1_prot_YP_887442.1_3020[locus_tag=MSMEG_3127][db_xref=GeneID:4533298][protein=hypotheticalprotein][protein_id=YP_887442.1][location=3202379..3202720][gbkey=CDS]	0.263	0.642	0.713	FALSE
lcl|NC_008596.1_prot_YP_888163.1_3741[gene=cobH][locus_tag=MSMEG_3872][db_xref=GeneID:4536906][protein=precorrin-8Xmethylmutase][protein_id=YP_888163.1][location=3945143..3945769][gbkey=CDS]	lcl|NC_008596.1_prot_YP_888163.1_3741[gene=cobH][locus_tag=MSMEG_3872][db_xref=GeneID:4536906][protein=precorrin-8Xmethylmutase][protein_id=YP_888163.1][location=3945143..3945769][gbkey=CDS]	0.0282	0.822	0.861	FALSE
lcl|NC_008596.1_prot_YP_887131.1_2709[locus_tag=MSMEG_2800][db_xref=GeneID:4532805][protein=NADPH-dependentFMNreductase][protein_id=YP_887131.1][location=complement(2865884..2866366)][gbkey=CDS]	lcl|NC_008596.1_prot_YP_887131.1_2709[locus_tag=MSMEG_2800][db_xref=GeneID:4532805][protein=NADPH-dependentFMNreductase][protein_id=YP_887131.1][location=complement(2865884..2866366)][gbkey=CDS]	-0.0768	0.748	0.803	FALSE
lcl|NC_008596.1_prot_YP_885236.1_813[gene=def][locus_tag=MSMEG_0832][db_xref=GeneID:4534679][protein=peptidedeformylase][protein_id=YP_885236.1][location=complement(919024..919617)][gbkey=CDS]	lcl|NC_008596.1_prot_YP_885236.1_813[gene=def][locus_tag=MSMEG_0832][db_xref=GeneID:4534679][protein=peptidedeformylase][protein_id=YP_885236.1][location=complement(919024..919617)][gbkey=CDS]	-2.33	0.00046	0.00137	TRUE
lcl|NC_008596.1_prot_YP_886646.1_2223[locus_tag=MSMEG_2296][db_xref=GeneID:4534488][protein=hypotheticalprotein][protein_id=YP_886646.1][location=2379342..2379905][gbkey=CDS]	lcl|NC_008596.1_prot_YP_886646.1_2223[locus_tag=MSMEG_2296][db_xref=GeneID:4534488][protein=hypotheticalprotein][protein_id=YP_886646.1][location=2379342..2379905][gbkey=CDS]	0.109	0.874	0.904	FALSE
lcl|NC_008596.1_prot_YP_888512.1_4090[gene=mraW][locus_tag=MSMEG_4235][db_xref=GeneID:4537686][protein=16SrRNA(cytosine(1402)-N(4))-methyltransferase][protein_id=YP_888512.1][location=complement(4319171..4320151)][gbkey=CDS]	lcl|NC_008596.1_prot_YP_888512.1_4090[gene=mraW][locus_tag=MSMEG_4235][db_xref=GeneID:4537686][protein=16SrRNA(cytosine(1402)-N(4))-methyltransferase][protein_id=YP_888512.1][location=complement(4319171..4320151)][gbkey=CDS]	-1.41	1.34e-10	2.54e-09	TRUE
lcl|NC_008596.1_prot_YP_888539.1_4117[locus_tag=MSMEG_4262][db_xref=GeneID:4537735][protein=ubiquinol-cytochromeCreductaseiron-sulfursubunit][protein_id=YP_888539.1][location=4345696..4346922][gbkey=CDS]	lcl|NC_008596.1_prot_YP_888539.1_4117[locus_tag=MSMEG_4262][db_xref=GeneID:4537735][protein=ubiquinol-cytochromeCreductaseiron-sulfursubunit][protein_id=YP_888539.1][location=4345696..4346922][gbkey=CDS]	0.00198	0.984	0.987	FALSE
lcl|NC_008596.1_prot_YP_890699.1_6277[locus_tag=MSMEG_6486][db_xref=GeneID:4533575][protein=FAD/FMN-bindingoxidoreductase][protein_id=YP_890699.1][location=complement(6547545..6548576)][gbkey=CDS]	lcl|NC_008596.1_prot_YP_890699.1_6277[locus_tag=MSMEG_6486][db_xref=GeneID:4533575][protein=FAD/FMN-bindingoxidoreductase][protein_id=YP_890699.1][location=complement(6547545..6548576)][gbkey=CDS]	-0.741	0.126	0.184	FALSE
lcl|NC_008596.1_prot_YP_887040.1_2618[gene=gmhA][locus_tag=MSMEG_2706][db_xref=GeneID:4535726][protein=phosphoheptoseisomerase][protein_id=YP_887040.1][location=complement(2778898..2779581)][gbkey=CDS]	lcl|NC_008596.1_prot_YP_887040.1_2618[gene=gmhA][locus_tag=MSMEG_2706][db_xref=GeneID:4535726][protein=phosphoheptoseisomerase][protein_id=YP_887040.1][location=complement(2778898..2779581)][gbkey=CDS]	-1.08	0.0626	0.101	FALSE
lcl|NC_008596.1_prot_YP_887468.1_3046[locus_tag=MSMEG_3153][db_xref=GeneID:4531748][protein=hypotheticalprotein][protein_id=YP_887468.1][location=complement(3228033..3228908)][gbkey=CDS]	lcl|NC_008596.1_prot_YP_887468.1_3046[locus_tag=MSMEG_3153][db_xref=GeneID:4531748][protein=hypotheticalprotein][protein_id=YP_887468.1][location=complement(3228033..3228908)][gbkey=CDS]	0.798	0.12	0.176	FALSE
lcl|NC_008596.1_prot_YP_886849.1_2427[locus_tag=MSMEG_2511][db_xref=GeneID:4531485][protein=siderophoreutilizationprotein][protein_id=YP_886849.1][location=2596370..2597242][gbkey=CDS]	lcl|NC_008596.1_prot_YP_886849.1_2427[locus_tag=MSMEG_2511][db_xref=GeneID:4531485][protein=siderophoreutilizationprotein][protein_id=YP_886849.1][location=2596370..2597242][gbkey=CDS]	-0.569	0.00179	0.00451	FALSE
lcl|NC_008596.1_prot_YP_887361.1_2939[locus_tag=MSMEG_3045][db_xref=GeneID:4537193][protein=integralmembraneprotein][protein_id=YP_887361.1][location=3117913..3118413][gbkey=CDS]	lcl|NC_008596.1_prot_YP_887361.1_2939[locus_tag=MSMEG_3045][db_xref=GeneID:4537193][protein=integralmembraneprotein][protein_id=YP_887361.1][location=3117913..3118413][gbkey=CDS]	0.163	0.196	0.268	FALSE
lcl|NC_008596.1_prot_YP_886711.1_2289[locus_tag=MSMEG_2369][db_xref=GeneID:4533051][protein=LppZprotein][protein_id=YP_886711.1][location=complement(2451352..2452446)][gbkey=CDS]	lcl|NC_008596.1_prot_YP_886711.1_2289[locus_tag=MSMEG_2369][db_xref=GeneID:4533051][protein=LppZprotein][protein_id=YP_886711.1][location=complement(2451352..2452446)][gbkey=CDS]	0.579	0.00435	0.00989	FALSE
lcl|NC_008596.1_prot_YP_887429.1_3007[locus_tag=MSMEG_3114][db_xref=GeneID:4536273][protein=hypotheticalprotein][protein_id=YP_887429.1][location=3189456..3190271][gbkey=CDS]	lcl|NC_008596.1_prot_YP_887429.1_3007[locus_tag=MSMEG_3114][db_xref=GeneID:4536273][protein=hypotheticalprotein][protein_id=YP_887429.1][location=3189456..3190271][gbkey=CDS]	0.251	0.675	0.739	FALSE
lcl|NC_008596.1_prot_YP_886341.1_1918[locus_tag=MSMEG_1977][db_xref=GeneID:4532957][protein=alcoholdehydrogenase][protein_id=YP_886341.1][location=2058811..2059836][gbkey=CDS]	lcl|NC_008596.1_prot_YP_886341.1_1918[locus_tag=MSMEG_1977][db_xref=GeneID:4532957][protein=alcoholdehydrogenase][protein_id=YP_886341.1][location=2058811..2059836][gbkey=CDS]	-1.1	0.000153	0.000515	TRUE
lcl|NC_008596.1_prot_YP_885685.1_1262[locus_tag=MSMEG_1295][db_xref=GeneID:4532609][protein=transthyretin][protein_id=YP_885685.1][location=1388445..1388762][gbkey=CDS]	lcl|NC_008596.1_prot_YP_885685.1_1262[locus_tag=MSMEG_1295][db_xref=GeneID:4532609][protein=transthyretin][protein_id=YP_885685.1][location=1388445..1388762][gbkey=CDS]	2.04	0.0127	0.0255	TRUE
lcl|NC_008596.1_prot_YP_885003.1_580[locus_tag=MSMEG_0592][db_xref=GeneID:4531584][protein=rhamnosecatabolismoperontranscriptionalregulator][protein_id=YP_885003.1][location=669649..670650][gbkey=CDS]	lcl|NC_008596.1_prot_YP_885003.1_580[locus_tag=MSMEG_0592][db_xref=GeneID:4531584][protein=rhamnosecatabolismoperontranscriptionalregulator][protein_id=YP_885003.1][location=669649..670650][gbkey=CDS]	-0.42	0.524	0.601	FALSE
lcl|NC_008596.1_prot_YP_887434.1_3012[locus_tag=MSMEG_3119][db_xref=GeneID:4533636][protein=ABCtransporterATP-bindingprotein][protein_id=YP_887434.1][location=complement(3193666..3194634)][gbkey=CDS]	lcl|NC_008596.1_prot_YP_887434.1_3012[locus_tag=MSMEG_3119][db_xref=GeneID:4533636][protein=ABCtransporterATP-bindingprotein][protein_id=YP_887434.1][location=complement(3193666..3194634)][gbkey=CDS]	-0.355	0.0634	0.102	FALSE
lcl|NC_008596.1_prot_YP_886947.1_2525[locus_tag=MSMEG_2610][db_xref=GeneID:4534227][protein=cobalttransporterATP-bindingsubunit][protein_id=YP_886947.1][location=2689726..2690475][gbkey=CDS]	lcl|NC_008596.1_prot_YP_886947.1_2525[locus_tag=MSMEG_2610][db_xref=GeneID:4534227][protein=cobalttransporterATP-bindingsubunit][protein_id=YP_886947.1][location=2689726..2690475][gbkey=CDS]	1.9	0.0313	0.0557	FALSE
lcl|NC_008596.1_prot_YP_889917.1_5495[locus_tag=MSMEG_5684][db_xref=GeneID:4535455][protein=phosphoserineaminotransferase][protein_id=YP_889917.1][location=5774274..5775386][gbkey=CDS]	lcl|NC_008596.1_prot_YP_889917.1_5495[locus_tag=MSMEG_5684][db_xref=GeneID:4535455][protein=phosphoserineaminotransferase][protein_id=YP_889917.1][location=5774274..5775386][gbkey=CDS]	-0.37	0.00232	0.00567	FALSE
lcl|NC_008596.1_prot_YP_886986.1_2564[gene=truB][locus_tag=MSMEG_2649][db_xref=GeneID:4536701][protein=tRNApseudouridinesynthaseB][protein_id=YP_886986.1][location=2729620..2730531][gbkey=CDS]	lcl|NC_008596.1_prot_YP_886986.1_2564[gene=truB][locus_tag=MSMEG_2649][db_xref=GeneID:4536701][protein=tRNApseudouridinesynthaseB][protein_id=YP_886986.1][location=2729620..2730531][gbkey=CDS]	-0.152	0.16	0.225	FALSE
lcl|NC_008596.1_prot_YP_884485.1_62[locus_tag=MSMEG_0067][db_xref=GeneID:4534233][protein=hypotheticalprotein][protein_id=YP_884485.1][location=87738..89162][gbkey=CDS]	lcl|NC_008596.1_prot_YP_884485.1_62[locus_tag=MSMEG_0067][db_xref=GeneID:4534233][protein=hypotheticalprotein][protein_id=YP_884485.1][location=87738..89162][gbkey=CDS]	1.4	1.34e-09	1.76e-08	TRUE
lcl|NC_008596.1_prot_YP_888063.1_3641[gene=argH][locus_tag=MSMEG_3769][db_xref=GeneID:4533483][protein=argininosuccinatelyase][protein_id=YP_888063.1][location=complement(3836484..3837893)][gbkey=CDS]	lcl|NC_008596.1_prot_YP_888063.1_3641[gene=argH][locus_tag=MSMEG_3769][db_xref=GeneID:4533483][protein=argininosuccinatelyase][protein_id=YP_888063.1][location=complement(3836484..3837893)][gbkey=CDS]	0.0653	0.462	0.543	FALSE
lcl|NC_008596.1_prot_YP_887526.1_3104[gene=hisI][locus_tag=MSMEG_3212][db_xref=GeneID:4534041][protein=phosphoribosyl-AMPcyclohydrolase][protein_id=YP_887526.1][location=3290318..3290665][gbkey=CDS]	lcl|NC_008596.1_prot_YP_887526.1_3104[gene=hisI][locus_tag=MSMEG_3212][db_xref=GeneID:4534041][protein=phosphoribosyl-AMPcyclohydrolase][protein_id=YP_887526.1][location=3290318..3290665][gbkey=CDS]	0.0373	0.734	0.792	FALSE
lcl|NC_008596.1_prot_YP_888196.1_3774[locus_tag=MSMEG_3906][db_xref=GeneID:4531994][protein=tRNA(adenine-N(1)-)-methyltransferase][protein_id=YP_888196.1][location=complement(3977602..3978450)][gbkey=CDS]	lcl|NC_008596.1_prot_YP_888196.1_3774[locus_tag=MSMEG_3906][db_xref=GeneID:4531994][protein=tRNA(adenine-N(1)-)-methyltransferase][protein_id=YP_888196.1][location=complement(3977602..3978450)][gbkey=CDS]	0.0991	0.593	0.667	FALSE
lcl|NC_008596.1_prot_YP_886192.1_1769[locus_tag=MSMEG_1821][db_xref=GeneID:4536750][protein=acyl-CoAdehydrogenase][protein_id=YP_886192.1][location=1896033..1897202][gbkey=CDS]	lcl|NC_008596.1_prot_YP_886192.1_1769[locus_tag=MSMEG_1821][db_xref=GeneID:4536750][protein=acyl-CoAdehydrogenase][protein_id=YP_886192.1][location=1896033..1897202][gbkey=CDS]	-0.983	4.02e-08	3.49e-07	FALSE
lcl|NC_008596.1_prot_YP_887139.1_2717[locus_tag=MSMEG_2808][db_xref=GeneID:4533754][protein=short-chaindehydrogenase/reductaseSDR][protein_id=YP_887139.1][location=2871045..2871920][gbkey=CDS]	lcl|NC_008596.1_prot_YP_887139.1_2717[locus_tag=MSMEG_2808][db_xref=GeneID:4533754][protein=short-chaindehydrogenase/reductaseSDR][protein_id=YP_887139.1][location=2871045..2871920][gbkey=CDS]	-5.61	5.83e-10	8.66e-09	TRUE
lcl|NC_008596.1_prot_YP_887519.1_3097[gene=hisD][locus_tag=MSMEG_3205][db_xref=GeneID:4536304][protein=histidinoldehydrogenase][protein_id=YP_887519.1][location=3284200..3285537][gbkey=CDS]	lcl|NC_008596.1_prot_YP_887519.1_3097[gene=hisD][locus_tag=MSMEG_3205][db_xref=GeneID:4536304][protein=histidinoldehydrogenase][protein_id=YP_887519.1][location=3284200..3285537][gbkey=CDS]	-0.0113	0.898	0.921	FALSE
lcl|NC_008596.1_prot_YP_885954.1_1531[gene=alr][locus_tag=MSMEG_1575][db_xref=GeneID:4531809][protein=alanineracemase][protein_id=YP_885954.1][location=1665708..1666877][gbkey=CDS]	lcl|NC_008596.1_prot_YP_885954.1_1531[gene=alr][locus_tag=MSMEG_1575][db_xref=GeneID:4531809][protein=alanineracemase][protein_id=YP_885954.1][location=1665708..1666877][gbkey=CDS]	-0.544	0.0273	0.0497	FALSE
lcl|NC_008596.1_prot_YP_890440.1_6018[locus_tag=MSMEG_6221][db_xref=GeneID:4536296][protein=integralmembraneprotein][protein_id=YP_890440.1][location=complement(6284642..6285634)][gbkey=CDS]	lcl|NC_008596.1_prot_YP_890440.1_6018[locus_tag=MSMEG_6221][db_xref=GeneID:4536296][protein=integralmembraneprotein][protein_id=YP_890440.1][location=complement(6284642..6285634)][gbkey=CDS]	0.394	0.254	0.333	FALSE
lcl|NC_008596.1_prot_YP_888509.1_4087[gene=murE][locus_tag=MSMEG_4232][db_xref=GeneID:4532765][protein=UDP-N-acetylmuramoylalanyl-D-glutamate--2,6-diaminopimelateligase][protein_id=YP_888509.1][location=complement(4314477..4316039)][gbkey=CDS]	lcl|NC_008596.1_prot_YP_888509.1_4087[gene=murE][locus_tag=MSMEG_4232][db_xref=GeneID:4532765][protein=UDP-N-acetylmuramoylalanyl-D-glutamate--2,6-diaminopimelateligase][protein_id=YP_888509.1][location=complement(4314477..4316039)][gbkey=CDS]	-0.021	0.786	0.833	FALSE
lcl|NC_008596.1_prot_YP_890813.1_6391[locus_tag=MSMEG_6602][db_xref=GeneID:4531354][protein=oxidoreductase][protein_id=YP_890813.1][location=complement(6657780..6658817)][gbkey=CDS]	lcl|NC_008596.1_prot_YP_890813.1_6391[locus_tag=MSMEG_6602][db_xref=GeneID:4531354][protein=oxidoreductase][protein_id=YP_890813.1][location=complement(6657780..6658817)][gbkey=CDS]	1.09	0.131	0.191	FALSE
lcl|NC_008596.1_prot_YP_889240.1_4818[locus_tag=MSMEG_4989][db_xref=GeneID:4530823][protein=sensorhistidinekinase][protein_id=YP_889240.1][location=complement(5085828..5087411)][gbkey=CDS]	lcl|NC_008596.1_prot_YP_889240.1_4818[locus_tag=MSMEG_4989][db_xref=GeneID:4530823][protein=sensorhistidinekinase][protein_id=YP_889240.1][location=complement(5085828..5087411)][gbkey=CDS]	-2.61	1.81e-06	9.74e-06	TRUE
lcl|NC_008596.1_prot_YP_885100.1_677[locus_tag=MSMEG_0692][db_xref=GeneID:4533955][protein=hypotheticalprotein][protein_id=YP_885100.1][location=complement(779379..781166)][gbkey=CDS]	lcl|NC_008596.1_prot_YP_885100.1_677[locus_tag=MSMEG_0692][db_xref=GeneID:4533955][protein=hypotheticalprotein][protein_id=YP_885100.1][location=complement(779379..781166)][gbkey=CDS]	-0.24	0.0275	0.0499	FALSE
lcl|NC_008596.1_prot_YP_890402.1_5980[locus_tag=MSMEG_6182][db_xref=GeneID:4531808][protein=hypotheticalprotein][protein_id=YP_890402.1][location=6251411..6251920][gbkey=CDS]	lcl|NC_008596.1_prot_YP_890402.1_5980[locus_tag=MSMEG_6182][db_xref=GeneID:4531808][protein=hypotheticalprotein][protein_id=YP_890402.1][location=6251411..6251920][gbkey=CDS]	-0.684	0.0209	0.0394	FALSE
lcl|NC_008596.1_prot_YP_888168.1_3746[gene=cobM][locus_tag=MSMEG_3877][db_xref=GeneID:4534578][protein=precorrin-4C(11)-methyltransferase][protein_id=YP_888168.1][location=complement(3949795..3950550)][gbkey=CDS]	lcl|NC_008596.1_prot_YP_888168.1_3746[gene=cobM][locus_tag=MSMEG_3877][db_xref=GeneID:4534578][protein=precorrin-4C(11)-methyltransferase][protein_id=YP_888168.1][location=complement(3949795..3950550)][gbkey=CDS]	-0.193	0.128	0.186	FALSE
lcl|NC_008596.1_prot_YP_888045.1_3623[gene=pyrG][locus_tag=MSMEG_3746][db_xref=GeneID:4531438][protein=CTPsynthetase][protein_id=YP_888045.1][location=complement(3809912..3811684)][gbkey=CDS]	lcl|NC_008596.1_prot_YP_888045.1_3623[gene=pyrG][locus_tag=MSMEG_3746][db_xref=GeneID:4531438][protein=CTPsynthetase][protein_id=YP_888045.1][location=complement(3809912..3811684)][gbkey=CDS]	-0.0481	0.566	0.644	FALSE
lcl|NC_008596.1_prot_YP_890715.1_6293[locus_tag=MSMEG_6502][db_xref=GeneID:4535614][protein=hypotheticalprotein][protein_id=YP_890715.1][location=6563920..6564363][gbkey=CDS]	lcl|NC_008596.1_prot_YP_890715.1_6293[locus_tag=MSMEG_6502][db_xref=GeneID:4535614][protein=hypotheticalprotein][protein_id=YP_890715.1][location=6563920..6564363][gbkey=CDS]	-0.942	0.0429	0.0731	FALSE
lcl|NC_008596.1_prot_YP_886318.1_1895[locus_tag=MSMEG_1952][db_xref=GeneID:4535435][protein=ATP-dependentDNAhelicase][protein_id=YP_886318.1][location=2029125..2031275][gbkey=CDS]	lcl|NC_008596.1_prot_YP_886318.1_1895[locus_tag=MSMEG_1952][db_xref=GeneID:4535435][protein=ATP-dependentDNAhelicase][protein_id=YP_886318.1][location=2029125..2031275][gbkey=CDS]	-0.138	0.575	0.652	FALSE
lcl|NC_008596.1_prot_YP_890855.1_6433[gene=prpB][locus_tag=MSMEG_6646][db_xref=GeneID:4533176][protein=methylisocitratelyase][protein_id=YP_890855.1][location=6697479..6698396][gbkey=CDS]	lcl|NC_008596.1_prot_YP_890855.1_6433[gene=prpB][locus_tag=MSMEG_6646][db_xref=GeneID:4533176][protein=methylisocitratelyase][protein_id=YP_890855.1][location=6697479..6698396][gbkey=CDS]	-0.0769	0.884	0.912	FALSE
lcl|NC_008596.1_prot_YP_887281.1_2859[gene=secF][locus_tag=MSMEG_2962][db_xref=GeneID:4532984][protein=preproteintranslocasesubunitSecF][protein_id=YP_887281.1][location=3024998..3026266][gbkey=CDS]	lcl|NC_008596.1_prot_YP_887281.1_2859[gene=secF][locus_tag=MSMEG_2962][db_xref=GeneID:4532984][protein=preproteintranslocasesubunitSecF][protein_id=YP_887281.1][location=3024998..3026266][gbkey=CDS]	-0.558	0.000769	0.00216	FALSE
lcl|NC_008596.1_prot_YP_886639.1_2216[locus_tag=MSMEG_2289][db_xref=GeneID:4533533][protein=cytochromep450][protein_id=YP_886639.1][location=complement(2371548..2373032)][gbkey=CDS]	lcl|NC_008596.1_prot_YP_886639.1_2216[locus_tag=MSMEG_2289][db_xref=GeneID:4533533][protein=cytochromep450][protein_id=YP_886639.1][location=complement(2371548..2373032)][gbkey=CDS]	3.53	1.89e-11	5.27e-10	TRUE
lcl|NC_008596.1_prot_YP_888624.1_4202[locus_tag=MSMEG_4349][db_xref=GeneID:4531747][protein=hypotheticalprotein][protein_id=YP_888624.1][location=complement(4435960..4437738)][gbkey=CDS]	lcl|NC_008596.1_prot_YP_888624.1_4202[locus_tag=MSMEG_4349][db_xref=GeneID:4531747][protein=hypotheticalprotein][protein_id=YP_888624.1][location=complement(4435960..4437738)][gbkey=CDS]	0.431	0.026	0.0478	FALSE
lcl|NC_008596.1_prot_YP_888038.1_3616[gene=cmk][locus_tag=MSMEG_3739][db_xref=GeneID:4534682][protein=cytidylatekinase][protein_id=YP_888038.1][location=complement(3804186..3804872)][gbkey=CDS]	lcl|NC_008596.1_prot_YP_888038.1_3616[gene=cmk][locus_tag=MSMEG_3739][db_xref=GeneID:4534682][protein=cytidylatekinase][protein_id=YP_888038.1][location=complement(3804186..3804872)][gbkey=CDS]	0.736	1.65e-07	1.17e-06	FALSE
lcl|NC_008596.1_prot_YP_888076.1_3654[locus_tag=MSMEG_3782][db_xref=GeneID:4536820][protein=endoribonucleaseL-PSP][protein_id=YP_888076.1][location=complement(3853023..3853430)][gbkey=CDS]	lcl|NC_008596.1_prot_YP_888076.1_3654[locus_tag=MSMEG_3782][db_xref=GeneID:4536820][protein=endoribonucleaseL-PSP][protein_id=YP_888076.1][location=complement(3853023..3853430)][gbkey=CDS]	-0.215	0.114	0.17	FALSE
lcl|NC_008596.1_prot_YP_885729.1_1306[locus_tag=MSMEG_1341][db_xref=GeneID:4536166][protein=(3R)-hydroxyacyl-ACPdehydratasesubunitHadB][protein_id=YP_885729.1][location=1436845..1437273][gbkey=CDS]	lcl|NC_008596.1_prot_YP_885729.1_1306[locus_tag=MSMEG_1341][db_xref=GeneID:4536166][protein=(3R)-hydroxyacyl-ACPdehydratasesubunitHadB][protein_id=YP_885729.1][location=1436845..1437273][gbkey=CDS]	0.369	0.323	0.405	FALSE
lcl|NC_008596.1_prot_YP_886695.1_2272[gene=etfA][locus_tag=MSMEG_2352][db_xref=GeneID:4534885][protein=electrontransferflavoproteinsubunitalpha][protein_id=YP_886695.1][location=2433444..2434385][gbkey=CDS]	lcl|NC_008596.1_prot_YP_886695.1_2272[gene=etfA][locus_tag=MSMEG_2352][db_xref=GeneID:4534885][protein=electrontransferflavoproteinsubunitalpha][protein_id=YP_886695.1][location=2433444..2434385][gbkey=CDS]	0.0282	0.811	0.853	FALSE
lcl|NC_008596.1_prot_YP_889083.1_4661[locus_tag=MSMEG_4827][db_xref=GeneID:4531715][protein=aminoglycosidephosphotransferase][protein_id=YP_889083.1][location=4923746..4924777][gbkey=CDS]	lcl|NC_008596.1_prot_YP_889083.1_4661[locus_tag=MSMEG_4827][db_xref=GeneID:4531715][protein=aminoglycosidephosphotransferase][protein_id=YP_889083.1][location=4923746..4924777][gbkey=CDS]	0.401	0.0581	0.0949	FALSE
lcl|NC_008596.1_prot_YP_887788.1_3366[locus_tag=MSMEG_3484][db_xref=GeneID:4535836][protein=cupin][protein_id=YP_887788.1][location=complement(3549195..3549722)][gbkey=CDS]	lcl|NC_008596.1_prot_YP_887788.1_3366[locus_tag=MSMEG_3484][db_xref=GeneID:4535836][protein=cupin][protein_id=YP_887788.1][location=complement(3549195..3549722)][gbkey=CDS]	-4.52	1.01e-07	7.77e-07	TRUE
lcl|NC_008596.1_prot_YP_887071.1_2649[locus_tag=MSMEG_2738][db_xref=GeneID:4535115][protein=biotinsulfoxidereductase][protein_id=YP_887071.1][location=complement(2807642..2809933)][gbkey=CDS]	lcl|NC_008596.1_prot_YP_887071.1_2649[locus_tag=MSMEG_2738][db_xref=GeneID:4535115][protein=biotinsulfoxidereductase][protein_id=YP_887071.1][location=complement(2807642..2809933)][gbkey=CDS]	-0.484	0.00443	0.0101	FALSE
lcl|NC_008596.1_prot_YP_887798.1_3376[locus_tag=MSMEG_3494][db_xref=GeneID:4535586][protein=hypotheticalprotein][protein_id=YP_887798.1][location=3558309..3558770][gbkey=CDS]	lcl|NC_008596.1_prot_YP_887798.1_3376[locus_tag=MSMEG_3494][db_xref=GeneID:4535586][protein=hypotheticalprotein][protein_id=YP_887798.1][location=3558309..3558770][gbkey=CDS]	-0.28	0.445	0.528	FALSE
lcl|NC_008596.1_prot_YP_885341.1_918[locus_tag=MSMEG_0938][db_xref=GeneID:4536671][protein=hypotheticalprotein][protein_id=YP_885341.1][location=complement(1018465..1019265)][gbkey=CDS]	lcl|NC_008596.1_prot_YP_885341.1_918[locus_tag=MSMEG_0938][db_xref=GeneID:4536671][protein=hypotheticalprotein][protein_id=YP_885341.1][location=complement(1018465..1019265)][gbkey=CDS]	-2.09	8.92e-14	8.87e-12	TRUE
lcl|NC_008596.1_prot_YP_885786.1_1363[gene=tuf][locus_tag=MSMEG_1401][db_xref=GeneID:4537531][protein=elongationfactorTu][protein_id=YP_885786.1][location=1501413..1502603][gbkey=CDS]	lcl|NC_008596.1_prot_YP_885786.1_1363[gene=tuf][locus_tag=MSMEG_1401][db_xref=GeneID:4537531][protein=elongationfactorTu][protein_id=YP_885786.1][location=1501413..1502603][gbkey=CDS]	0.3	0.0321	0.0568	FALSE
lcl|NC_008596.1_prot_YP_889520.1_5098[gene=purT][locus_tag=MSMEG_5274][db_xref=GeneID:4531280][protein=phosphoribosylglycinamideformyltransferase2][protein_id=YP_889520.1][location=5365924..5367126][gbkey=CDS]	lcl|NC_008596.1_prot_YP_889520.1_5098[gene=purT][locus_tag=MSMEG_5274][db_xref=GeneID:4531280][protein=phosphoribosylglycinamideformyltransferase2][protein_id=YP_889520.1][location=5365924..5367126][gbkey=CDS]	-0.111	0.168	0.235	FALSE
lcl|NC_008596.1_prot_YP_890498.1_6076[gene=recR][locus_tag=MSMEG_6279][db_xref=GeneID:4536974][protein=recombinationproteinRecR][protein_id=YP_890498.1][location=complement(6344309..6344920)][gbkey=CDS]	lcl|NC_008596.1_prot_YP_890498.1_6076[gene=recR][locus_tag=MSMEG_6279][db_xref=GeneID:4536974][protein=recombinationproteinRecR][protein_id=YP_890498.1][location=complement(6344309..6344920)][gbkey=CDS]	2.62	0.00619	0.0135	TRUE
lcl|NC_008596.1_prot_YP_887439.1_3017[gene=sufC][locus_tag=MSMEG_3124][db_xref=GeneID:4537106][protein=ABCtransporterATP-bindingprotein][protein_id=YP_887439.1][location=3199871..3200644][gbkey=CDS]	lcl|NC_008596.1_prot_YP_887439.1_3017[gene=sufC][locus_tag=MSMEG_3124][db_xref=GeneID:4537106][protein=ABCtransporterATP-bindingprotein][protein_id=YP_887439.1][location=3199871..3200644][gbkey=CDS]	0.62	4.11e-06	1.99e-05	FALSE
lcl|NC_008596.1_prot_YP_888576.1_4154[locus_tag=MSMEG_4299][db_xref=GeneID:4535606][protein=enoyl-CoAhydratase/isomerase][protein_id=YP_888576.1][location=complement(4387638..4388423)][gbkey=CDS]	lcl|NC_008596.1_prot_YP_888576.1_4154[locus_tag=MSMEG_4299][db_xref=GeneID:4535606][protein=enoyl-CoAhydratase/isomerase][protein_id=YP_888576.1][location=complement(4387638..4388423)][gbkey=CDS]	0.417	0.000492	0.00145	FALSE
lcl|NC_008596.1_prot_YP_885761.1_1338[locus_tag=MSMEG_1375][db_xref=GeneID:4536333][protein=tagatose-1,6-bisphosphatealdolaseGatY][protein_id=YP_885761.1][location=complement(1475387..1476229)][gbkey=CDS]	lcl|NC_008596.1_prot_YP_885761.1_1338[locus_tag=MSMEG_1375][db_xref=GeneID:4536333][protein=tagatose-1,6-bisphosphatealdolaseGatY][protein_id=YP_885761.1][location=complement(1475387..1476229)][gbkey=CDS]	0.606	0.387	0.471	FALSE
lcl|NC_008596.1_prot_YP_885727.1_1304[gene=rpmG][locus_tag=MSMEG_1339][db_xref=GeneID:4532176][protein=50SribosomalproteinL33][protein_id=YP_885727.1][location=1436204..1436371][gbkey=CDS]	lcl|NC_008596.1_prot_YP_885727.1_1304[gene=rpmG][locus_tag=MSMEG_1339][db_xref=GeneID:4532176][protein=50SribosomalproteinL33][protein_id=YP_885727.1][location=1436204..1436371][gbkey=CDS]	0.465	0.0304	0.0544	FALSE
lcl|NC_008596.1_prot_YP_887084.1_2662[locus_tag=MSMEG_2753][db_xref=GeneID:4533791][protein=hypotheticalprotein][protein_id=YP_887084.1][location=complement(2823372..2823800)][gbkey=CDS]	lcl|NC_008596.1_prot_YP_887084.1_2662[locus_tag=MSMEG_2753][db_xref=GeneID:4533791][protein=hypotheticalprotein][protein_id=YP_887084.1][location=complement(2823372..2823800)][gbkey=CDS]	2.04	0.000353	0.00108	TRUE
lcl|NC_008596.1_prot_YP_889484.1_5062[locus_tag=MSMEG_5238][db_xref=GeneID:4534769][protein=hypotheticalprotein][protein_id=YP_889484.1][location=complement(5329295..5329918)][gbkey=CDS]	lcl|NC_008596.1_prot_YP_889484.1_5062[locus_tag=MSMEG_5238][db_xref=GeneID:4534769][protein=hypotheticalprotein][protein_id=YP_889484.1][location=complement(5329295..5329918)][gbkey=CDS]	0.0913	0.758	0.811	FALSE
lcl|NC_008596.1_prot_YP_886259.1_1836[locus_tag=MSMEG_1893][db_xref=GeneID:4532666][protein=UbiE/COQ5methyltransferase][protein_id=YP_886259.1][location=complement(1972807..1973613)][gbkey=CDS]	lcl|NC_008596.1_prot_YP_886259.1_1836[locus_tag=MSMEG_1893][db_xref=GeneID:4532666][protein=UbiE/COQ5methyltransferase][protein_id=YP_886259.1][location=complement(1972807..1973613)][gbkey=CDS]	-0.242	0.582	0.659	FALSE
lcl|NC_008596.1_prot_YP_888474.1_4052[locus_tag=MSMEG_4195][db_xref=GeneID:4534590][protein=hypotheticalprotein][protein_id=YP_888474.1][location=complement(4274087..4274392)][gbkey=CDS]	lcl|NC_008596.1_prot_YP_888474.1_4052[locus_tag=MSMEG_4195][db_xref=GeneID:4534590][protein=hypotheticalprotein][protein_id=YP_888474.1][location=complement(4274087..4274392)][gbkey=CDS]	2.17	0.000201	0.000653	TRUE
lcl|NC_008596.1_prot_YP_888139.1_3717[locus_tag=MSMEG_3848][db_xref=GeneID:4531190][protein=para-nitrobenzylesterase][protein_id=YP_888139.1][location=complement(3920451..3921959)][gbkey=CDS]	lcl|NC_008596.1_prot_YP_888139.1_3717[locus_tag=MSMEG_3848][db_xref=GeneID:4531190][protein=para-nitrobenzylesterase][protein_id=YP_888139.1][location=complement(3920451..3921959)][gbkey=CDS]	4.85	1.26e-08	1.27e-07	TRUE
lcl|NC_008596.1_prot_YP_886207.1_1784[locus_tag=MSMEG_1837][db_xref=GeneID:4536342][protein=hypotheticalprotein][protein_id=YP_886207.1][location=complement(1911718..1913127)][gbkey=CDS]	lcl|NC_008596.1_prot_YP_886207.1_1784[locus_tag=MSMEG_1837][db_xref=GeneID:4536342][protein=hypotheticalprotein][protein_id=YP_886207.1][location=complement(1911718..1913127)][gbkey=CDS]	-0.942	1.39e-05	5.87e-05	FALSE
lcl|NC_008596.1_prot_YP_886706.1_2283[locus_tag=MSMEG_2363][db_xref=GeneID:4536549][protein=aminoacid-bindingprotein][protein_id=YP_886706.1][location=complement(2445348..2446007)][gbkey=CDS]	lcl|NC_008596.1_prot_YP_886706.1_2283[locus_tag=MSMEG_2363][db_xref=GeneID:4536549][protein=aminoacid-bindingprotein][protein_id=YP_886706.1][location=complement(2445348..2446007)][gbkey=CDS]	0.287	0.027	0.0492	FALSE
lcl|NC_008596.1_prot_YP_888500.1_4078[gene=ftsZ][locus_tag=MSMEG_4222][db_xref=GeneID:4534205][protein=celldivisionproteinFtsZ][protein_id=YP_888500.1][location=complement(4303689..4304846)][gbkey=CDS]	lcl|NC_008596.1_prot_YP_888500.1_4078[gene=ftsZ][locus_tag=MSMEG_4222][db_xref=GeneID:4534205][protein=celldivisionproteinFtsZ][protein_id=YP_888500.1][location=complement(4303689..4304846)][gbkey=CDS]	0.406	0.00518	0.0115	FALSE
lcl|NC_008596.1_prot_YP_885345.1_922[locus_tag=MSMEG_0942][db_xref=GeneID:4532464][protein=hypotheticalprotein][protein_id=YP_885345.1][location=1022339..1023154][gbkey=CDS]	lcl|NC_008596.1_prot_YP_885345.1_922[locus_tag=MSMEG_0942][db_xref=GeneID:4532464][protein=hypotheticalprotein][protein_id=YP_885345.1][location=1022339..1023154][gbkey=CDS]	-0.788	0.22	0.295	FALSE
lcl|NC_008596.1_prot_YP_890350.1_5928[locus_tag=MSMEG_6128][db_xref=GeneID:4534793][protein=two-componentsystemresponseregulator][protein_id=YP_890350.1][location=complement(6190869..6191315)][gbkey=CDS]	lcl|NC_008596.1_prot_YP_890350.1_5928[locus_tag=MSMEG_6128][db_xref=GeneID:4534793][protein=two-componentsystemresponseregulator][protein_id=YP_890350.1][location=complement(6190869..6191315)][gbkey=CDS]	2.87	0.00173	0.00438	TRUE
lcl|NC_008596.1_prot_YP_890614.1_6192[locus_tag=MSMEG_6401][db_xref=GeneID:4531870][protein=phosphoribosediphosphate:decaprenyl-phosphatephosphoribosyltransferase][protein_id=YP_890614.1][location=complement(6471409..6472365)][gbkey=CDS]	lcl|NC_008596.1_prot_YP_890614.1_6192[locus_tag=MSMEG_6401][db_xref=GeneID:4531870][protein=phosphoribosediphosphate:decaprenyl-phosphatephosphoribosyltransferase][protein_id=YP_890614.1][location=complement(6471409..6472365)][gbkey=CDS]	-0.232	0.242	0.319	FALSE
lcl|NC_008596.1_prot_YP_891134.1_6712[locus_tag=MSMEG_6941][db_xref=GeneID:4533236][protein=R3Hdomain-containingprotein][protein_id=YP_891134.1][location=complement(6983492..6984043)][gbkey=CDS]	lcl|NC_008596.1_prot_YP_891134.1_6712[locus_tag=MSMEG_6941][db_xref=GeneID:4533236][protein=R3Hdomain-containingprotein][protein_id=YP_891134.1][location=complement(6983492..6984043)][gbkey=CDS]	0.329	0.0503	0.0842	FALSE
lcl|NC_008596.1_prot_YP_887541.1_3119[gene=pyk][locus_tag=MSMEG_3227][db_xref=GeneID:4534311][protein=pyruvatekinase][protein_id=YP_887541.1][location=3308803..3310221][gbkey=CDS]	lcl|NC_008596.1_prot_YP_887541.1_3119[gene=pyk][locus_tag=MSMEG_3227][db_xref=GeneID:4534311][protein=pyruvatekinase][protein_id=YP_887541.1][location=3308803..3310221][gbkey=CDS]	-0.228	0.00363	0.00842	FALSE
lcl|NC_008596.1_prot_YP_887390.1_2968[locus_tag=MSMEG_3074][db_xref=GeneID:4535629][protein=hypotheticalprotein][protein_id=YP_887390.1][location=3147248..3147721][gbkey=CDS]	lcl|NC_008596.1_prot_YP_887390.1_2968[locus_tag=MSMEG_3074][db_xref=GeneID:4535629][protein=hypotheticalprotein][protein_id=YP_887390.1][location=3147248..3147721][gbkey=CDS]	-0.569	0.13	0.19	FALSE
lcl|NC_008596.1_prot_YP_885073.1_650[locus_tag=MSMEG_0664][db_xref=GeneID:4534093][protein=FADdependentoxidoreductase][protein_id=YP_885073.1][location=745913..747574][gbkey=CDS]	lcl|NC_008596.1_prot_YP_885073.1_650[locus_tag=MSMEG_0664][db_xref=GeneID:4534093][protein=FADdependentoxidoreductase][protein_id=YP_885073.1][location=745913..747574][gbkey=CDS]	2.99	0.00196	0.00487	TRUE
lcl|NC_008596.1_prot_YP_887841.1_3419[locus_tag=MSMEG_3538][db_xref=GeneID:4534933][protein=cyclopropane-fatty-acyl-phospholipidsynthase][protein_id=YP_887841.1][location=complement(3600326..3601186)][gbkey=CDS]	lcl|NC_008596.1_prot_YP_887841.1_3419[locus_tag=MSMEG_3538][db_xref=GeneID:4534933][protein=cyclopropane-fatty-acyl-phospholipidsynthase][protein_id=YP_887841.1][location=complement(3600326..3601186)][gbkey=CDS]	1.11	2.92e-06	1.47e-05	TRUE
lcl|NC_008596.1_prot_YP_885856.1_1433[gene=rplO][locus_tag=MSMEG_1474][db_xref=GeneID:4533943][protein=50SribosomalproteinL15][protein_id=YP_885856.1][location=1565694..1566137][gbkey=CDS]	lcl|NC_008596.1_prot_YP_885856.1_1433[gene=rplO][locus_tag=MSMEG_1474][db_xref=GeneID:4533943][protein=50SribosomalproteinL15][protein_id=YP_885856.1][location=1565694..1566137][gbkey=CDS]	-0.247	0.243	0.321	FALSE
lcl|NC_008596.1_prot_YP_888071.1_3649[gene=pheT][locus_tag=MSMEG_3777][db_xref=GeneID:4532880][protein=phenylalanyl-tRNAsynthetasesubunitbeta][protein_id=YP_888071.1][location=complement(3845187..3847685)][gbkey=CDS]	lcl|NC_008596.1_prot_YP_888071.1_3649[gene=pheT][locus_tag=MSMEG_3777][db_xref=GeneID:4532880][protein=phenylalanyl-tRNAsynthetasesubunitbeta][protein_id=YP_888071.1][location=complement(3845187..3847685)][gbkey=CDS]	-0.0103	0.9	0.922	FALSE
lcl|NC_008596.1_prot_YP_886399.1_1976[locus_tag=MSMEG_2037][db_xref=GeneID:4532820][protein=hypotheticalprotein][protein_id=YP_886399.1][location=2115046..2116035][gbkey=CDS]	lcl|NC_008596.1_prot_YP_886399.1_1976[locus_tag=MSMEG_2037][db_xref=GeneID:4532820][protein=hypotheticalprotein][protein_id=YP_886399.1][location=2115046..2116035][gbkey=CDS]	-0.486	0.00134	0.0035	FALSE
lcl|NC_008596.1_prot_YP_887301.1_2879[locus_tag=MSMEG_2982][db_xref=GeneID:4534138][protein=periplasmicbindingprotein][protein_id=YP_887301.1][location=complement(3046939..3048207)][gbkey=CDS]	lcl|NC_008596.1_prot_YP_887301.1_2879[locus_tag=MSMEG_2982][db_xref=GeneID:4534138][protein=periplasmicbindingprotein][protein_id=YP_887301.1][location=complement(3046939..3048207)][gbkey=CDS]	-0.471	0.00107	0.00287	FALSE
lcl|NC_008596.1_prot_YP_885561.1_1138[locus_tag=MSMEG_1169][db_xref=GeneID:4531548][protein=integralmembranetransporter][protein_id=YP_885561.1][location=1230896..1232140][gbkey=CDS]	lcl|NC_008596.1_prot_YP_885561.1_1138[locus_tag=MSMEG_1169][db_xref=GeneID:4531548][protein=integralmembranetransporter][protein_id=YP_885561.1][location=1230896..1232140][gbkey=CDS]	1.39	0.0142	0.0282	TRUE
lcl|NC_008596.1_prot_YP_888540.1_4118[locus_tag=MSMEG_4263][db_xref=GeneID:4535113][protein=ubiquinol-cytochromeCreductasecytochromebsubunit][protein_id=YP_888540.1][location=4346919..4348559][gbkey=CDS]	lcl|NC_008596.1_prot_YP_888540.1_4118[locus_tag=MSMEG_4263][db_xref=GeneID:4535113][protein=ubiquinol-cytochromeCreductasecytochromebsubunit][protein_id=YP_888540.1][location=4346919..4348559][gbkey=CDS]	-0.0655	0.643	0.714	FALSE
lcl|NC_008596.1_prot_YP_888757.1_4335[gene=glyS][locus_tag=MSMEG_4485][db_xref=GeneID:4535041][protein=glycyl-tRNAsynthetase][protein_id=YP_888757.1][location=complement(4567679..4569064)][gbkey=CDS]	lcl|NC_008596.1_prot_YP_888757.1_4335[gene=glyS][locus_tag=MSMEG_4485][db_xref=GeneID:4535041][protein=glycyl-tRNAsynthetase][protein_id=YP_888757.1][location=complement(4567679..4569064)][gbkey=CDS]	-0.0493	0.48	0.56	FALSE
lcl|NC_008596.1_prot_YP_884525.1_102[gene=pntB][locus_tag=MSMEG_0109][db_xref=GeneID:4537525][protein=NAD(P)transhydrogenasesubunitbeta][protein_id=YP_884525.1][location=complement(132711..134153)][gbkey=CDS]	lcl|NC_008596.1_prot_YP_884525.1_102[gene=pntB][locus_tag=MSMEG_0109][db_xref=GeneID:4537525][protein=NAD(P)transhydrogenasesubunitbeta][protein_id=YP_884525.1][location=complement(132711..134153)][gbkey=CDS]	-0.32	0.0156	0.0306	FALSE
lcl|NC_008596.1_prot_YP_890308.1_5886[locus_tag=MSMEG_6087][db_xref=GeneID:4531501][protein=beta-lactamase][protein_id=YP_890308.1][location=6149846..6151165][gbkey=CDS]	lcl|NC_008596.1_prot_YP_890308.1_5886[locus_tag=MSMEG_6087][db_xref=GeneID:4531501][protein=beta-lactamase][protein_id=YP_890308.1][location=6149846..6151165][gbkey=CDS]	1.71	0.000698	0.00198	TRUE
lcl|NC_008596.1_prot_YP_888663.1_4241[locus_tag=MSMEG_4388][db_xref=GeneID:4535491][protein=ABCtransporterATP-bindingprotein][protein_id=YP_888663.1][location=4479425..4481053][gbkey=CDS]	lcl|NC_008596.1_prot_YP_888663.1_4241[locus_tag=MSMEG_4388][db_xref=GeneID:4535491][protein=ABCtransporterATP-bindingprotein][protein_id=YP_888663.1][location=4479425..4481053][gbkey=CDS]	1.35	0.0465	0.0784	FALSE
lcl|NC_008596.1_prot_YP_889300.1_4878[locus_tag=MSMEG_5051][db_xref=GeneID:4536637][protein=majorfacilitatorsuperfamilyprotein][protein_id=YP_889300.1][location=5151761..5153071][gbkey=CDS]	lcl|NC_008596.1_prot_YP_889300.1_4878[locus_tag=MSMEG_5051][db_xref=GeneID:4536637][protein=majorfacilitatorsuperfamilyprotein][protein_id=YP_889300.1][location=5151761..5153071][gbkey=CDS]	0.774	0.386	0.47	FALSE
lcl|NC_008596.1_prot_YP_884665.1_242[locus_tag=MSMEG_0250][db_xref=GeneID:4533839][protein=membraneprotein,MmpLfamilyprotein][protein_id=YP_884665.1][location=complement(280382..283423)][gbkey=CDS]	lcl|NC_008596.1_prot_YP_884665.1_242[locus_tag=MSMEG_0250][db_xref=GeneID:4533839][protein=membraneprotein,MmpLfamilyprotein][protein_id=YP_884665.1][location=complement(280382..283423)][gbkey=CDS]	0.488	0.000861	0.00238	FALSE
lcl|NC_008596.1_prot_YP_890637.1_6215[locus_tag=MSMEG_6424][db_xref=GeneID:4537634][protein=transmembraneprotein][protein_id=YP_890637.1][location=complement(6494033..6495190)][gbkey=CDS]	lcl|NC_008596.1_prot_YP_890637.1_6215[locus_tag=MSMEG_6424][db_xref=GeneID:4537634][protein=transmembraneprotein][protein_id=YP_890637.1][location=complement(6494033..6495190)][gbkey=CDS]	2.89	0.0324	0.0572	FALSE
lcl|NC_008596.1_prot_YP_890284.1_5862[locus_tag=MSMEG_6062][db_xref=GeneID:4534454][protein=Feuptakesystempermease][protein_id=YP_890284.1][location=complement(6129763..6130554)][gbkey=CDS]	lcl|NC_008596.1_prot_YP_890284.1_5862[locus_tag=MSMEG_6062][db_xref=GeneID:4534454][protein=Feuptakesystempermease][protein_id=YP_890284.1][location=complement(6129763..6130554)][gbkey=CDS]	0.658	0.32	0.403	FALSE
lcl|NC_008596.1_prot_YP_890411.1_5989[locus_tag=MSMEG_6191][db_xref=GeneID:4534276][protein=translationinitiationinhibitor][protein_id=YP_890411.1][location=complement(6258374..6258850)][gbkey=CDS]	lcl|NC_008596.1_prot_YP_890411.1_5989[locus_tag=MSMEG_6191][db_xref=GeneID:4534276][protein=translationinitiationinhibitor][protein_id=YP_890411.1][location=complement(6258374..6258850)][gbkey=CDS]	-0.0569	0.918	0.936	FALSE
lcl|NC_008596.1_prot_YP_886246.1_1823[gene=secA][locus_tag=MSMEG_1881][db_xref=GeneID:4536291][protein=preproteintranslocasesubunitSecA][protein_id=YP_886246.1][location=1956525..1959386][gbkey=CDS]	lcl|NC_008596.1_prot_YP_886246.1_1823[gene=secA][locus_tag=MSMEG_1881][db_xref=GeneID:4536291][protein=preproteintranslocasesubunitSecA][protein_id=YP_886246.1][location=1956525..1959386][gbkey=CDS]	-0.288	0.00112	0.003	FALSE
lcl|NC_008596.1_prot_YP_888152.1_3730[locus_tag=MSMEG_3861][db_xref=GeneID:4537186][protein=amidohydrolase][protein_id=YP_888152.1][location=complement(3932325..3933917)][gbkey=CDS]	lcl|NC_008596.1_prot_YP_888152.1_3730[locus_tag=MSMEG_3861][db_xref=GeneID:4537186][protein=amidohydrolase][protein_id=YP_888152.1][location=complement(3932325..3933917)][gbkey=CDS]	-0.843	6.64e-06	3.03e-05	FALSE
lcl|NC_008596.1_prot_YP_889873.1_5451[locus_tag=MSMEG_5639][db_xref=GeneID:4536499][protein=enoyl-CoAhydratase][protein_id=YP_889873.1][location=complement(5725931..5726662)][gbkey=CDS]	lcl|NC_008596.1_prot_YP_889873.1_5451[locus_tag=MSMEG_5639][db_xref=GeneID:4536499][protein=enoyl-CoAhydratase][protein_id=YP_889873.1][location=complement(5725931..5726662)][gbkey=CDS]	-0.502	0.000269	0.000848	FALSE
lcl|NC_008596.1_prot_YP_887581.1_3159[locus_tag=MSMEG_3270][db_xref=GeneID:4535073][protein=sn-glycerol-3-phosphateABCtransporterATP-bindingprotein][protein_id=YP_887581.1][location=3351503..3352636][gbkey=CDS]	lcl|NC_008596.1_prot_YP_887581.1_3159[locus_tag=MSMEG_3270][db_xref=GeneID:4535073][protein=sn-glycerol-3-phosphateABCtransporterATP-bindingprotein][protein_id=YP_887581.1][location=3351503..3352636][gbkey=CDS]	-1.03	0.00342	0.00798	TRUE
lcl|NC_008596.1_prot_YP_886388.1_1965[locus_tag=MSMEG_2026][db_xref=GeneID:4534656][protein=shortchaindehydrogenase][protein_id=YP_886388.1][location=2105584..2106414][gbkey=CDS]	lcl|NC_008596.1_prot_YP_886388.1_1965[locus_tag=MSMEG_2026][db_xref=GeneID:4534656][protein=shortchaindehydrogenase][protein_id=YP_886388.1][location=2105584..2106414][gbkey=CDS]	-1.15	3.64e-08	3.19e-07	TRUE
lcl|NC_008596.1_prot_YP_885102.1_679[locus_tag=MSMEG_0695][db_xref=GeneID:4536942][protein=isoniazidinductibleproteinIniA][protein_id=YP_885102.1][location=783439..785247][gbkey=CDS]	lcl|NC_008596.1_prot_YP_885102.1_679[locus_tag=MSMEG_0695][db_xref=GeneID:4536942][protein=isoniazidinductibleproteinIniA][protein_id=YP_885102.1][location=783439..785247][gbkey=CDS]	-0.978	2.52e-07	1.72e-06	FALSE
lcl|NC_008596.1_prot_YP_886917.1_2495[gene=ispG][locus_tag=MSMEG_2580][db_xref=GeneID:4537421][protein=4-hydroxy-3-methylbut-2-en-1-yldiphosphatesynthase][protein_id=YP_886917.1][location=2662456..2663622][gbkey=CDS]	lcl|NC_008596.1_prot_YP_886917.1_2495[gene=ispG][locus_tag=MSMEG_2580][db_xref=GeneID:4537421][protein=4-hydroxy-3-methylbut-2-en-1-yldiphosphatesynthase][protein_id=YP_886917.1][location=2662456..2663622][gbkey=CDS]	-0.951	4.2e-08	3.62e-07	FALSE
lcl|NC_008596.1_prot_YP_886664.1_2241[locus_tag=MSMEG_2317][db_xref=GeneID:4537072][protein=alcoholdehydrogenase][protein_id=YP_886664.1][location=complement(2399432..2400481)][gbkey=CDS]	lcl|NC_008596.1_prot_YP_886664.1_2241[locus_tag=MSMEG_2317][db_xref=GeneID:4537072][protein=alcoholdehydrogenase][protein_id=YP_886664.1][location=complement(2399432..2400481)][gbkey=CDS]	-1.33	7.17e-10	1.05e-08	TRUE
lcl|NC_008596.1_prot_YP_886115.1_1692[locus_tag=MSMEG_1743][db_xref=GeneID:4531236][protein=Fattyaciddesaturase][protein_id=YP_886115.1][location=1835832..1836980][gbkey=CDS]	lcl|NC_008596.1_prot_YP_886115.1_1692[locus_tag=MSMEG_1743][db_xref=GeneID:4531236][protein=Fattyaciddesaturase][protein_id=YP_886115.1][location=1835832..1836980][gbkey=CDS]	-1.8	0.00834	0.0176	TRUE
lcl|NC_008596.1_prot_YP_887837.1_3415[locus_tag=MSMEG_3534][db_xref=GeneID:4535750][protein=4-hydroxybenzoyl-CoAthioesterase][protein_id=YP_887837.1][location=3596576..3597016][gbkey=CDS]	lcl|NC_008596.1_prot_YP_887837.1_3415[locus_tag=MSMEG_3534][db_xref=GeneID:4535750][protein=4-hydroxybenzoyl-CoAthioesterase][protein_id=YP_887837.1][location=3596576..3597016][gbkey=CDS]	-0.088	0.906	0.927	FALSE
lcl|NC_008596.1_prot_YP_886362.1_1939[locus_tag=MSMEG_1998][db_xref=GeneID:4531827][protein=alpha/betahydrolase][protein_id=YP_886362.1][location=2080271..2081164][gbkey=CDS]	lcl|NC_008596.1_prot_YP_886362.1_1939[locus_tag=MSMEG_1998][db_xref=GeneID:4531827][protein=alpha/betahydrolase][protein_id=YP_886362.1][location=2080271..2081164][gbkey=CDS]	0.447	0.444	0.527	FALSE
lcl|NC_008596.1_prot_YP_888067.1_3645[gene=argD][locus_tag=MSMEG_3773][db_xref=GeneID:4531216][protein=acetylornithineaminotransferase][protein_id=YP_888067.1][location=complement(3840612..3841784)][gbkey=CDS]	lcl|NC_008596.1_prot_YP_888067.1_3645[gene=argD][locus_tag=MSMEG_3773][db_xref=GeneID:4531216][protein=acetylornithineaminotransferase][protein_id=YP_888067.1][location=complement(3840612..3841784)][gbkey=CDS]	-0.225	0.115	0.171	FALSE
lcl|NC_008596.1_prot_YP_890017.1_5595[locus_tag=MSMEG_5789][db_xref=GeneID:4533131][protein=thiosulfatesulfurtransferase][protein_id=YP_890017.1][location=5859664..5860497][gbkey=CDS]	lcl|NC_008596.1_prot_YP_890017.1_5595[locus_tag=MSMEG_5789][db_xref=GeneID:4533131][protein=thiosulfatesulfurtransferase][protein_id=YP_890017.1][location=5859664..5860497][gbkey=CDS]	-0.516	0.0523	0.0872	FALSE
lcl|NC_008596.1_prot_YP_884426.1_3[gene=recF][locus_tag=MSMEG_0003][db_xref=GeneID:4532650][protein=recombinationproteinF][protein_id=YP_884426.1][location=2624..3778][gbkey=CDS]	lcl|NC_008596.1_prot_YP_884426.1_3[gene=recF][locus_tag=MSMEG_0003][db_xref=GeneID:4532650][protein=recombinationproteinF][protein_id=YP_884426.1][location=2624..3778][gbkey=CDS]	2.59	0.000435	0.0013	TRUE
lcl|NC_008596.1_prot_YP_887068.1_2646[gene=dapF][locus_tag=MSMEG_2735][db_xref=GeneID:4533230][protein=diaminopimelateepimerase][protein_id=YP_887068.1][location=2803499..2804374][gbkey=CDS]	lcl|NC_008596.1_prot_YP_887068.1_2646[gene=dapF][locus_tag=MSMEG_2735][db_xref=GeneID:4533230][protein=diaminopimelateepimerase][protein_id=YP_887068.1][location=2803499..2804374][gbkey=CDS]	2.14	0.0111	0.0226	TRUE
lcl|NC_008596.1_prot_YP_888041.1_3619[gene=scpA][locus_tag=MSMEG_3742][db_xref=GeneID:4535832][protein=segregationandcondensationproteinA][protein_id=YP_888041.1][location=complement(3806453..3807355)][gbkey=CDS]	lcl|NC_008596.1_prot_YP_888041.1_3619[gene=scpA][locus_tag=MSMEG_3742][db_xref=GeneID:4535832][protein=segregationandcondensationproteinA][protein_id=YP_888041.1][location=complement(3806453..3807355)][gbkey=CDS]	1.57	0.00191	0.00476	TRUE
lcl|NC_008596.1_prot_YP_889203.1_4781[gene=rpmE][locus_tag=MSMEG_4951][db_xref=GeneID:4537250][protein=50SribosomalproteinL31][protein_id=YP_889203.1][location=complement(5046684..5046911)][gbkey=CDS]	lcl|NC_008596.1_prot_YP_889203.1_4781[gene=rpmE][locus_tag=MSMEG_4951][db_xref=GeneID:4537250][protein=50SribosomalproteinL31][protein_id=YP_889203.1][location=complement(5046684..5046911)][gbkey=CDS]	0.711	0.0157	0.0307	FALSE
lcl|NC_008596.1_prot_YP_889165.1_4743[gene=clpS][locus_tag=MSMEG_4910][db_xref=GeneID:4534369][protein=ATP-dependentClpproteaseadaptorproteinClpS][protein_id=YP_889165.1][location=complement(5000844..5001146)][gbkey=CDS]	lcl|NC_008596.1_prot_YP_889165.1_4743[gene=clpS][locus_tag=MSMEG_4910][db_xref=GeneID:4534369][protein=ATP-dependentClpproteaseadaptorproteinClpS][protein_id=YP_889165.1][location=complement(5000844..5001146)][gbkey=CDS]	1.65	0.0259	0.0476	TRUE
lcl|NC_008596.1_prot_YP_886955.1_2533[gene=cobA][locus_tag=MSMEG_2618][db_xref=GeneID:4537053][protein=uroporphyrin-IIIC-methyltransferase][protein_id=YP_886955.1][location=2699162..2700370][gbkey=CDS]	lcl|NC_008596.1_prot_YP_886955.1_2533[gene=cobA][locus_tag=MSMEG_2618][db_xref=GeneID:4537053][protein=uroporphyrin-IIIC-methyltransferase][protein_id=YP_886955.1][location=2699162..2700370][gbkey=CDS]	-0.558	0.000385	0.00117	FALSE
lcl|NC_008596.1_prot_YP_889662.1_5240[locus_tag=MSMEG_5422][db_xref=GeneID:4532424][protein=nucleosidetriphosphatepyrophosphohydrolase][protein_id=YP_889662.1][location=complement(5504059..5505033)][gbkey=CDS]	lcl|NC_008596.1_prot_YP_889662.1_5240[locus_tag=MSMEG_5422][db_xref=GeneID:4532424][protein=nucleosidetriphosphatepyrophosphohydrolase][protein_id=YP_889662.1][location=complement(5504059..5505033)][gbkey=CDS]	0.0426	0.858	0.891	FALSE
lcl|NC_008596.1_prot_YP_887836.1_3414[locus_tag=MSMEG_3532][db_xref=GeneID:4535291][protein=serine/threoninedehydratase][protein_id=YP_887836.1][location=complement(3595524..3596474)][gbkey=CDS]	lcl|NC_008596.1_prot_YP_887836.1_3414[locus_tag=MSMEG_3532][db_xref=GeneID:4535291][protein=serine/threoninedehydratase][protein_id=YP_887836.1][location=complement(3595524..3596474)][gbkey=CDS]	-0.807	9.08e-07	5.41e-06	FALSE
lcl|NC_008596.1_prot_YP_885828.1_1405[locus_tag=MSMEG_1445][db_xref=GeneID:4530813][protein=30SribosomalproteinS17][protein_id=YP_885828.1][location=1542299..1542595][gbkey=CDS]	lcl|NC_008596.1_prot_YP_885828.1_1405[locus_tag=MSMEG_1445][db_xref=GeneID:4530813][protein=30SribosomalproteinS17][protein_id=YP_885828.1][location=1542299..1542595][gbkey=CDS]	0.117	0.375	0.459	FALSE
lcl|NC_008596.1_prot_YP_890893.1_6471[gene=gabT][locus_tag=MSMEG_6685][db_xref=GeneID:4536223][protein=4-aminobutyrateaminotransferase][protein_id=YP_890893.1][location=6735247..6736599][gbkey=CDS]	lcl|NC_008596.1_prot_YP_890893.1_6471[gene=gabT][locus_tag=MSMEG_6685][db_xref=GeneID:4536223][protein=4-aminobutyrateaminotransferase][protein_id=YP_890893.1][location=6735247..6736599][gbkey=CDS]	1.76	4.68e-06	2.24e-05	TRUE
lcl|NC_008596.1_prot_YP_888603.1_4181[locus_tag=MSMEG_4328][db_xref=GeneID:4535003][protein=3-oxoacyl-ACPsynthase][protein_id=YP_888603.1][location=4414597..4415850][gbkey=CDS]	lcl|NC_008596.1_prot_YP_888603.1_4181[locus_tag=MSMEG_4328][db_xref=GeneID:4535003][protein=3-oxoacyl-ACPsynthase][protein_id=YP_888603.1][location=4414597..4415850][gbkey=CDS]	0.482	7.02e-05	0.000257	FALSE
lcl|NC_008596.1_prot_YP_889169.1_4747[locus_tag=MSMEG_4914][db_xref=GeneID:4536894][protein=virginiamycinBhydrolase][protein_id=YP_889169.1][location=complement(5006124..5006972)][gbkey=CDS]	lcl|NC_008596.1_prot_YP_889169.1_4747[locus_tag=MSMEG_4914][db_xref=GeneID:4536894][protein=virginiamycinBhydrolase][protein_id=YP_889169.1][location=complement(5006124..5006972)][gbkey=CDS]	0.276	0.19	0.262	FALSE
lcl|NC_008596.1_prot_YP_888886.1_4464[gene=proB][locus_tag=MSMEG_4621][db_xref=GeneID:4531097][protein=gamma-glutamylkinase][protein_id=YP_888886.1][location=complement(4706444..4707556)][gbkey=CDS]	lcl|NC_008596.1_prot_YP_888886.1_4464[gene=proB][locus_tag=MSMEG_4621][db_xref=GeneID:4531097][protein=gamma-glutamylkinase][protein_id=YP_888886.1][location=complement(4706444..4707556)][gbkey=CDS]	0.23	0.0447	0.0757	FALSE
lcl|NC_008596.1_prot_YP_886777.1_2355[gene=rimM][locus_tag=MSMEG_2437][db_xref=GeneID:4537259][protein=16SrRNA-processingproteinRimM][protein_id=YP_886777.1][location=2520523..2521044][gbkey=CDS]	lcl|NC_008596.1_prot_YP_886777.1_2355[gene=rimM][locus_tag=MSMEG_2437][db_xref=GeneID:4537259][protein=16SrRNA-processingproteinRimM][protein_id=YP_886777.1][location=2520523..2521044][gbkey=CDS]	0.459	0.0341	0.0598	FALSE
lcl|NC_008596.1_prot_YP_884858.1_435[locus_tag=MSMEG_0445][db_xref=GeneID:4535560][protein=amidohydrolase][protein_id=YP_884858.1][location=518920..520557][gbkey=CDS]	lcl|NC_008596.1_prot_YP_884858.1_435[locus_tag=MSMEG_0445][db_xref=GeneID:4535560][protein=amidohydrolase][protein_id=YP_884858.1][location=518920..520557][gbkey=CDS]	-0.208	0.125	0.183	FALSE
lcl|NC_008596.1_prot_YP_885865.1_1442[gene=secY][locus_tag=MSMEG_1483][db_xref=GeneID:4533867][protein=preproteintranslocasesubunitSecY][protein_id=YP_885865.1][location=1575442..1576767][gbkey=CDS]	lcl|NC_008596.1_prot_YP_885865.1_1442[gene=secY][locus_tag=MSMEG_1483][db_xref=GeneID:4533867][protein=preproteintranslocasesubunitSecY][protein_id=YP_885865.1][location=1575442..1576767][gbkey=CDS]	-0.535	0.000146	0.000494	FALSE
lcl|NC_008596.1_prot_YP_887113.1_2691[locus_tag=MSMEG_2782][db_xref=GeneID:4533763][protein=hypotheticalprotein][protein_id=YP_887113.1][location=2849229..2849924][gbkey=CDS]	lcl|NC_008596.1_prot_YP_887113.1_2691[locus_tag=MSMEG_2782][db_xref=GeneID:4533763][protein=hypotheticalprotein][protein_id=YP_887113.1][location=2849229..2849924][gbkey=CDS]	-0.546	7.96e-06	3.57e-05	FALSE
lcl|NC_008596.1_prot_YP_888641.1_4219[locus_tag=MSMEG_4366][db_xref=GeneID:4533328][protein=serine/threonineproteinkinase][protein_id=YP_888641.1][location=complement(4453016..4454593)][gbkey=CDS]	lcl|NC_008596.1_prot_YP_888641.1_4219[locus_tag=MSMEG_4366][db_xref=GeneID:4533328][protein=serine/threonineproteinkinase][protein_id=YP_888641.1][location=complement(4453016..4454593)][gbkey=CDS]	0.0719	0.922	0.939	FALSE
lcl|NC_008596.1_prot_YP_888477.1_4055[gene=pyrD][locus_tag=MSMEG_4198][db_xref=GeneID:4535978][protein=dihydroorotatedehydrogenase2][protein_id=YP_888477.1][location=4275837..4276901][gbkey=CDS]	lcl|NC_008596.1_prot_YP_888477.1_4055[gene=pyrD][locus_tag=MSMEG_4198][db_xref=GeneID:4535978][protein=dihydroorotatedehydrogenase2][protein_id=YP_888477.1][location=4275837..4276901][gbkey=CDS]	-0.68	4.28e-07	2.78e-06	FALSE
lcl|NC_008596.1_prot_YP_888676.1_4254[locus_tag=MSMEG_4401][db_xref=GeneID:4533122][protein=phosphonoacetaldehydehydrolase][protein_id=YP_888676.1][location=complement(4491063..4491788)][gbkey=CDS]	lcl|NC_008596.1_prot_YP_888676.1_4254[locus_tag=MSMEG_4401][db_xref=GeneID:4533122][protein=phosphonoacetaldehydehydrolase][protein_id=YP_888676.1][location=complement(4491063..4491788)][gbkey=CDS]	-0.496	0.000592	0.00171	FALSE
lcl|NC_008596.1_prot_YP_888102.1_3680[gene=uvrA][locus_tag=MSMEG_3808][db_xref=GeneID:4534415][protein=excinucleaseABCsubunitA][protein_id=YP_888102.1][location=complement(3877922..3880816)][gbkey=CDS]	lcl|NC_008596.1_prot_YP_888102.1_3680[gene=uvrA][locus_tag=MSMEG_3808][db_xref=GeneID:4534415][protein=excinucleaseABCsubunitA][protein_id=YP_888102.1][location=complement(3877922..3880816)][gbkey=CDS]	-0.545	0.000146	0.000493	FALSE
lcl|NC_008596.1_prot_YP_888799.1_4377[locus_tag=MSMEG_4527][db_xref=GeneID:4536168][protein=ferredoxinsulfitereductase][protein_id=YP_888799.1][location=4614429..4616138][gbkey=CDS]	lcl|NC_008596.1_prot_YP_888799.1_4377[locus_tag=MSMEG_4527][db_xref=GeneID:4536168][protein=ferredoxinsulfitereductase][protein_id=YP_888799.1][location=4614429..4616138][gbkey=CDS]	0.933	0.000978	0.00266	FALSE
lcl|NC_008596.1_prot_YP_886219.1_1796[gene=selD][locus_tag=MSMEG_1852][db_xref=GeneID:4531099][protein=selenide,waterdikinase][protein_id=YP_886219.1][location=1928562..1929554][gbkey=CDS]	lcl|NC_008596.1_prot_YP_886219.1_1796[gene=selD][locus_tag=MSMEG_1852][db_xref=GeneID:4531099][protein=selenide,waterdikinase][protein_id=YP_886219.1][location=1928562..1929554][gbkey=CDS]	-1.76	9.21e-05	0.000328	TRUE
lcl|NC_008596.1_prot_YP_888712.1_4290[gene=ctaD][locus_tag=MSMEG_4437][db_xref=GeneID:4534363][protein=cytochromeCoxidasesubunitI][protein_id=YP_888712.1][location=complement(4521629..4523380)][gbkey=CDS]	lcl|NC_008596.1_prot_YP_888712.1_4290[gene=ctaD][locus_tag=MSMEG_4437][db_xref=GeneID:4534363][protein=cytochromeCoxidasesubunitI][protein_id=YP_888712.1][location=complement(4521629..4523380)][gbkey=CDS]	-0.198	0.903	0.925	FALSE
lcl|NC_008596.1_prot_YP_890126.1_5704[locus_tag=MSMEG_5900][db_xref=GeneID:4535202][protein=virulencefactorMcefamilyprotein][protein_id=YP_890126.1][location=complement(5960513..5961715)][gbkey=CDS]	lcl|NC_008596.1_prot_YP_890126.1_5704[locus_tag=MSMEG_5900][db_xref=GeneID:4535202][protein=virulencefactorMcefamilyprotein][protein_id=YP_890126.1][location=complement(5960513..5961715)][gbkey=CDS]	0.58	0.000874	0.00242	FALSE
lcl|NC_008596.1_prot_YP_889828.1_5406[locus_tag=MSMEG_5593][db_xref=GeneID:4532250][protein=pyruvatedehydrogenase][protein_id=YP_889828.1][location=complement(5680074..5682029)][gbkey=CDS]	lcl|NC_008596.1_prot_YP_889828.1_5406[locus_tag=MSMEG_5593][db_xref=GeneID:4532250][protein=pyruvatedehydrogenase][protein_id=YP_889828.1][location=complement(5680074..5682029)][gbkey=CDS]	-0.181	0.311	0.394	FALSE
lcl|NC_008596.1_prot_YP_889455.1_5033[locus_tag=MSMEG_5209][db_xref=GeneID:4533613][protein=alpha/betahydrolase][protein_id=YP_889455.1][location=5305945..5306808][gbkey=CDS]	lcl|NC_008596.1_prot_YP_889455.1_5033[locus_tag=MSMEG_5209][db_xref=GeneID:4533613][protein=alpha/betahydrolase][protein_id=YP_889455.1][location=5305945..5306808][gbkey=CDS]	-0.307	0.453	0.535	FALSE
lcl|NC_008596.1_prot_YP_889656.1_5234[gene=eno][locus_tag=MSMEG_5415][db_xref=GeneID:4536396][protein=phosphopyruvatehydratase][protein_id=YP_889656.1][location=complement(5494583..5495866)][gbkey=CDS]	lcl|NC_008596.1_prot_YP_889656.1_5234[gene=eno][locus_tag=MSMEG_5415][db_xref=GeneID:4536396][protein=phosphopyruvatehydratase][protein_id=YP_889656.1][location=complement(5494583..5495866)][gbkey=CDS]	-0.102	0.316	0.399	FALSE
lcl|NC_008596.1_prot_YP_885172.1_749[gene=purT][locus_tag=MSMEG_0766][db_xref=GeneID:4532947][protein=phosphoribosylglycinamideformyltransferase2][protein_id=YP_885172.1][location=851580..852980][gbkey=CDS]	lcl|NC_008596.1_prot_YP_885172.1_749[gene=purT][locus_tag=MSMEG_0766][db_xref=GeneID:4532947][protein=phosphoribosylglycinamideformyltransferase2][protein_id=YP_885172.1][location=851580..852980][gbkey=CDS]	-0.432	0.000654	0.00187	FALSE
lcl|NC_008596.1_prot_YP_888146.1_3724[locus_tag=MSMEG_3855][db_xref=GeneID:4531129][protein=hypotheticalprotein][protein_id=YP_888146.1][location=complement(3926606..3927340)][gbkey=CDS]	lcl|NC_008596.1_prot_YP_888146.1_3724[locus_tag=MSMEG_3855][db_xref=GeneID:4531129][protein=hypotheticalprotein][protein_id=YP_888146.1][location=complement(3926606..3927340)][gbkey=CDS]	-0.166	0.196	0.268	FALSE
lcl|NC_008596.1_prot_YP_888910.1_4488[locus_tag=MSMEG_4647][db_xref=GeneID:4536922][protein=carbohydratekinasePfkB][protein_id=YP_888910.1][location=complement(4734131..4734955)][gbkey=CDS]	lcl|NC_008596.1_prot_YP_888910.1_4488[locus_tag=MSMEG_4647][db_xref=GeneID:4536922][protein=carbohydratekinasePfkB][protein_id=YP_888910.1][location=complement(4734131..4734955)][gbkey=CDS]	-0.153	0.0903	0.138	FALSE
lcl|NC_008596.1_prot_YP_885724.1_1301[locus_tag=MSMEG_1334][db_xref=GeneID:4533979][protein=metallo-beta-lactamase][protein_id=YP_885724.1][location=complement(1433302..1434039)][gbkey=CDS]	lcl|NC_008596.1_prot_YP_885724.1_1301[locus_tag=MSMEG_1334][db_xref=GeneID:4533979][protein=metallo-beta-lactamase][protein_id=YP_885724.1][location=complement(1433302..1434039)][gbkey=CDS]	-0.376	0.0637	0.103	FALSE
lcl|NC_008596.1_prot_YP_886950.1_2528[gene=mqo][locus_tag=MSMEG_2613][db_xref=GeneID:4534593][protein=malate:quinoneoxidoreductase][protein_id=YP_886950.1][location=2693158..2694690][gbkey=CDS]	lcl|NC_008596.1_prot_YP_886950.1_2528[gene=mqo][locus_tag=MSMEG_2613][db_xref=GeneID:4534593][protein=malate:quinoneoxidoreductase][protein_id=YP_886950.1][location=2693158..2694690][gbkey=CDS]	-1.27	1.3e-11	3.83e-10	TRUE
lcl|NC_008596.1_prot_YP_887473.1_3051[gene=mutA][locus_tag=MSMEG_3158][db_xref=GeneID:4533410][protein=methylmalonyl-CoAmutase,smallsubunit][protein_id=YP_887473.1][location=3231961..3233832][gbkey=CDS]	lcl|NC_008596.1_prot_YP_887473.1_3051[gene=mutA][locus_tag=MSMEG_3158][db_xref=GeneID:4533410][protein=methylmalonyl-CoAmutase,smallsubunit][protein_id=YP_887473.1][location=3231961..3233832][gbkey=CDS]	0.327	0.00954	0.0199	FALSE
lcl|NC_008596.1_prot_YP_886446.1_2023[gene=prfB][locus_tag=MSMEG_2086][db_xref=GeneID:4532599][protein=peptidechainreleasefactor2][protein_id=YP_886446.1][location=2163153..2164259][gbkey=CDS]	lcl|NC_008596.1_prot_YP_886446.1_2023[gene=prfB][locus_tag=MSMEG_2086][db_xref=GeneID:4532599][protein=peptidechainreleasefactor2][protein_id=YP_886446.1][location=2163153..2164259][gbkey=CDS]	-0.112	0.255	0.334	FALSE
lcl|NC_008596.1_prot_YP_887257.1_2835[gene=tesB][locus_tag=MSMEG_2938][db_xref=GeneID:4537299][protein=acyl-CoAthioesteraseII][protein_id=YP_887257.1][location=3000634..3001485][gbkey=CDS]	lcl|NC_008596.1_prot_YP_887257.1_2835[gene=tesB][locus_tag=MSMEG_2938][db_xref=GeneID:4537299][protein=acyl-CoAthioesteraseII][protein_id=YP_887257.1][location=3000634..3001485][gbkey=CDS]	-0.147	0.107	0.16	FALSE
lcl|NC_008596.1_prot_YP_889974.1_5552[locus_tag=MSMEG_5741][db_xref=GeneID:4530966][protein=hypotheticalprotein][protein_id=YP_889974.1][location=complement(5825153..5825788)][gbkey=CDS]	lcl|NC_008596.1_prot_YP_889974.1_5552[locus_tag=MSMEG_5741][db_xref=GeneID:4530966][protein=hypotheticalprotein][protein_id=YP_889974.1][location=complement(5825153..5825788)][gbkey=CDS]	-1.44	0.0192	0.0367	TRUE
lcl|NC_008596.1_prot_YP_885389.1_966[locus_tag=MSMEG_0987][db_xref=GeneID:4535647][protein=hypotheticalprotein][protein_id=YP_885389.1][location=1059955..1060326][gbkey=CDS]	lcl|NC_008596.1_prot_YP_885389.1_966[locus_tag=MSMEG_0987][db_xref=GeneID:4535647][protein=hypotheticalprotein][protein_id=YP_885389.1][location=1059955..1060326][gbkey=CDS]	-1.45	1.08e-05	4.67e-05	TRUE
lcl|NC_008596.1_prot_YP_885731.1_1308[gene=secE][locus_tag=MSMEG_1344][db_xref=GeneID:4537670][protein=preproteintranslocasesubunitSecE][protein_id=YP_885731.1][location=1438122..1438556][gbkey=CDS]	lcl|NC_008596.1_prot_YP_885731.1_1308[gene=secE][locus_tag=MSMEG_1344][db_xref=GeneID:4537670][protein=preproteintranslocasesubunitSecE][protein_id=YP_885731.1][location=1438122..1438556][gbkey=CDS]	-0.746	0.000363	0.00111	FALSE
lcl|NC_008596.1_prot_YP_886967.1_2545[locus_tag=MSMEG_2630][db_xref=GeneID:4531619][protein=DHHfamilyprotein][protein_id=YP_886967.1][location=2711052..2712074][gbkey=CDS]	lcl|NC_008596.1_prot_YP_886967.1_2545[locus_tag=MSMEG_2630][db_xref=GeneID:4531619][protein=DHHfamilyprotein][protein_id=YP_886967.1][location=2711052..2712074][gbkey=CDS]	2.34	0.000892	0.00246	TRUE
lcl|NC_008596.1_prot_YP_890554.1_6132[locus_tag=MSMEG_6337][db_xref=GeneID:4532304][protein=phosphotransferaseenzymefamilyprotein][protein_id=YP_890554.1][location=complement(6400727..6401740)][gbkey=CDS]	lcl|NC_008596.1_prot_YP_890554.1_6132[locus_tag=MSMEG_6337][db_xref=GeneID:4532304][protein=phosphotransferaseenzymefamilyprotein][protein_id=YP_890554.1][location=complement(6400727..6401740)][gbkey=CDS]	-0.488	0.000236	0.000752	FALSE
lcl|NC_008596.1_prot_YP_889211.1_4789[gene=argS][locus_tag=MSMEG_4959][db_xref=GeneID:4534266][protein=arginyl-tRNAsynthetase][protein_id=YP_889211.1][location=complement(5056491..5058143)][gbkey=CDS]	lcl|NC_008596.1_prot_YP_889211.1_4789[gene=argS][locus_tag=MSMEG_4959][db_xref=GeneID:4534266][protein=arginyl-tRNAsynthetase][protein_id=YP_889211.1][location=complement(5056491..5058143)][gbkey=CDS]	-0.123	0.0915	0.14	FALSE
lcl|NC_008596.1_prot_YP_885505.1_1082[locus_tag=MSMEG_1111][db_xref=GeneID:4533220][protein=hypotheticalprotein][protein_id=YP_885505.1][location=complement(1174598..1175296)][gbkey=CDS]	lcl|NC_008596.1_prot_YP_885505.1_1082[locus_tag=MSMEG_1111][db_xref=GeneID:4533220][protein=hypotheticalprotein][protein_id=YP_885505.1][location=complement(1174598..1175296)][gbkey=CDS]	-0.284	0.533	0.609	FALSE
lcl|NC_008596.1_prot_YP_884784.1_361[locus_tag=MSMEG_0371][db_xref=GeneID:4537127][protein=MaoClikedomain-containingprotein][protein_id=YP_884784.1][location=complement(414063..414920)][gbkey=CDS]	lcl|NC_008596.1_prot_YP_884784.1_361[locus_tag=MSMEG_0371][db_xref=GeneID:4537127][protein=MaoClikedomain-containingprotein][protein_id=YP_884784.1][location=complement(414063..414920)][gbkey=CDS]	-1.74	3.35e-12	1.36e-10	TRUE
lcl|NC_008596.1_prot_YP_889727.1_5305[gene=rpmF][locus_tag=MSMEG_5489][db_xref=GeneID:4537258][protein=50SribosomalproteinL32][protein_id=YP_889727.1][location=complement(5570348..5570521)][gbkey=CDS]	lcl|NC_008596.1_prot_YP_889727.1_5305[gene=rpmF][locus_tag=MSMEG_5489][db_xref=GeneID:4537258][protein=50SribosomalproteinL32][protein_id=YP_889727.1][location=complement(5570348..5570521)][gbkey=CDS]	0.0271	0.882	0.91	FALSE
lcl|NC_008596.1_prot_YP_890397.1_5975[locus_tag=MSMEG_6177][db_xref=GeneID:4534964][protein=galactonatedehydratase][protein_id=YP_890397.1][location=6245169..6246317][gbkey=CDS]	lcl|NC_008596.1_prot_YP_890397.1_5975[locus_tag=MSMEG_6177][db_xref=GeneID:4534964][protein=galactonatedehydratase][protein_id=YP_890397.1][location=6245169..6246317][gbkey=CDS]	0.0215	0.966	0.973	FALSE
lcl|NC_008596.1_prot_YP_888841.1_4419[locus_tag=MSMEG_4572][db_xref=GeneID:4537550][protein=hypotheticalprotein][protein_id=YP_888841.1][location=complement(4663655..4664614)][gbkey=CDS]	lcl|NC_008596.1_prot_YP_888841.1_4419[locus_tag=MSMEG_4572][db_xref=GeneID:4537550][protein=hypotheticalprotein][protein_id=YP_888841.1][location=complement(4663655..4664614)][gbkey=CDS]	-1.58	0.0381	0.0658	FALSE
lcl|NC_008596.1_prot_YP_888928.1_4506[locus_tag=MSMEG_4665][db_xref=GeneID:4534589][protein=IolEprotein][protein_id=YP_888928.1][location=4751978..4752898][gbkey=CDS]	lcl|NC_008596.1_prot_YP_888928.1_4506[locus_tag=MSMEG_4665][db_xref=GeneID:4534589][protein=IolEprotein][protein_id=YP_888928.1][location=4751978..4752898][gbkey=CDS]	3.57	7e-05	0.000257	TRUE
lcl|NC_008596.1_prot_YP_888797.1_4375[locus_tag=MSMEG_4525][db_xref=GeneID:4536953][protein=coproporphyrinogenIIIoxidase][protein_id=YP_888797.1][location=complement(4612935..4614107)][gbkey=CDS]	lcl|NC_008596.1_prot_YP_888797.1_4375[locus_tag=MSMEG_4525][db_xref=GeneID:4536953][protein=coproporphyrinogenIIIoxidase][protein_id=YP_888797.1][location=complement(4612935..4614107)][gbkey=CDS]	0.956	0.0661	0.106	FALSE
lcl|NC_008596.1_prot_YP_888545.1_4123[locus_tag=MSMEG_4268][db_xref=GeneID:4532360][protein=cytochromeCoxidasesubunit2][protein_id=YP_888545.1][location=complement(4351209..4352234)][gbkey=CDS]	lcl|NC_008596.1_prot_YP_888545.1_4123[locus_tag=MSMEG_4268][db_xref=GeneID:4532360][protein=cytochromeCoxidasesubunit2][protein_id=YP_888545.1][location=complement(4351209..4352234)][gbkey=CDS]	-0.148	0.349	0.433	FALSE
lcl|NC_008596.1_prot_YP_888292.1_3870[locus_tag=MSMEG_4006][db_xref=GeneID:4532934][protein=CdaRfamilytranscriptionalregulator][protein_id=YP_888292.1][location=complement(4079904..4081382)][gbkey=CDS]	lcl|NC_008596.1_prot_YP_888292.1_3870[locus_tag=MSMEG_4006][db_xref=GeneID:4532934][protein=CdaRfamilytranscriptionalregulator][protein_id=YP_888292.1][location=complement(4079904..4081382)][gbkey=CDS]	0.679	0.192	0.263	FALSE
lcl|NC_008596.1_prot_YP_887388.1_2966[locus_tag=MSMEG_3072][db_xref=GeneID:4533671][protein=bifunctional3,4-dihydroxy-2-butanone4-phosphatesynthase/GTPcyclohydrolaseIIprotein][protein_id=YP_887388.1][location=3145459..3146778][gbkey=CDS]	lcl|NC_008596.1_prot_YP_887388.1_2966[locus_tag=MSMEG_3072][db_xref=GeneID:4533671][protein=bifunctional3,4-dihydroxy-2-butanone4-phosphatesynthase/GTPcyclohydrolaseIIprotein][protein_id=YP_887388.1][location=3145459..3146778][gbkey=CDS]	-1.14	1.77e-10	3.17e-09	TRUE
lcl|NC_008596.1_prot_YP_885049.1_626[locus_tag=MSMEG_0639][db_xref=GeneID:4535451][protein=oligopeptidetransportATP-bindingproteinAppF][protein_id=YP_885049.1][location=complement(721104..722114)][gbkey=CDS]	lcl|NC_008596.1_prot_YP_885049.1_626[locus_tag=MSMEG_0639][db_xref=GeneID:4535451][protein=oligopeptidetransportATP-bindingproteinAppF][protein_id=YP_885049.1][location=complement(721104..722114)][gbkey=CDS]	-0.632	7.49e-05	0.000271	FALSE
lcl|NC_008596.1_prot_YP_890127.1_5705[locus_tag=MSMEG_5901][db_xref=GeneID:4533490][protein=TrnB2protein][protein_id=YP_890127.1][location=complement(5961722..5962585)][gbkey=CDS]	lcl|NC_008596.1_prot_YP_890127.1_5705[locus_tag=MSMEG_5901][db_xref=GeneID:4533490][protein=TrnB2protein][protein_id=YP_890127.1][location=complement(5961722..5962585)][gbkey=CDS]	1.4	0.0887	0.136	FALSE
lcl|NC_008596.1_prot_YP_889939.1_5517[locus_tag=MSMEG_5706][db_xref=GeneID:4531396][protein=DNAorRNAhelicaseofsuperfamilyproteinII][protein_id=YP_889939.1][location=5791025..5792782][gbkey=CDS]	lcl|NC_008596.1_prot_YP_889939.1_5517[locus_tag=MSMEG_5706][db_xref=GeneID:4531396][protein=DNAorRNAhelicaseofsuperfamilyproteinII][protein_id=YP_889939.1][location=5791025..5792782][gbkey=CDS]	-0.0321	0.772	0.821	FALSE
lcl|NC_008596.1_prot_YP_888086.1_3664[gene=infC][locus_tag=MSMEG_3793][db_xref=GeneID:4534278][protein=translationinitiationfactorIF-3][protein_id=YP_888086.1][location=complement(3861730..3862350)][gbkey=CDS]	lcl|NC_008596.1_prot_YP_888086.1_3664[gene=infC][locus_tag=MSMEG_3793][db_xref=GeneID:4534278][protein=translationinitiationfactorIF-3][protein_id=YP_888086.1][location=complement(3861730..3862350)][gbkey=CDS]	-0.0361	0.762	0.814	FALSE
lcl|NC_008596.1_prot_YP_885989.1_1566[locus_tag=MSMEG_1611][db_xref=GeneID:4531864][protein=TetRfamilytranscriptionalregulator][protein_id=YP_885989.1][location=1699984..1700661][gbkey=CDS]	lcl|NC_008596.1_prot_YP_885989.1_1566[locus_tag=MSMEG_1611][db_xref=GeneID:4531864][protein=TetRfamilytranscriptionalregulator][protein_id=YP_885989.1][location=1699984..1700661][gbkey=CDS]	-1.12	0.0526	0.0874	FALSE
lcl|NC_008596.1_prot_YP_890128.1_5706[locus_tag=MSMEG_5902][db_xref=GeneID:4531652][protein=hypotheticalprotein][protein_id=YP_890128.1][location=complement(5962620..5963384)][gbkey=CDS]	lcl|NC_008596.1_prot_YP_890128.1_5706[locus_tag=MSMEG_5902][db_xref=GeneID:4531652][protein=hypotheticalprotein][protein_id=YP_890128.1][location=complement(5962620..5963384)][gbkey=CDS]	2.24	0.00798	0.017	TRUE
lcl|NC_008596.1_prot_YP_884610.1_187[locus_tag=MSMEG_0194][db_xref=GeneID:4533676][protein=serineesterase,cutinase][protein_id=YP_884610.1][location=complement(218725..219423)][gbkey=CDS]	lcl|NC_008596.1_prot_YP_884610.1_187[locus_tag=MSMEG_0194][db_xref=GeneID:4533676][protein=serineesterase,cutinase][protein_id=YP_884610.1][location=complement(218725..219423)][gbkey=CDS]	0.187	0.336	0.419	FALSE
lcl|NC_008596.1_prot_YP_890531.1_6109[gene=tgt][locus_tag=MSMEG_6313][db_xref=GeneID:4532694][protein=queuinetRNA-ribosyltransferase][protein_id=YP_890531.1][location=complement(6379351..6380595)][gbkey=CDS]	lcl|NC_008596.1_prot_YP_890531.1_6109[gene=tgt][locus_tag=MSMEG_6313][db_xref=GeneID:4532694][protein=queuinetRNA-ribosyltransferase][protein_id=YP_890531.1][location=complement(6379351..6380595)][gbkey=CDS]	-0.622	0.0868	0.134	FALSE
lcl|NC_008596.1_prot_YP_890630.1_6208[locus_tag=MSMEG_6416][db_xref=GeneID:4536748][protein=phosphoglyceratemutase][protein_id=YP_890630.1][location=complement(6487771..6488457)][gbkey=CDS]	lcl|NC_008596.1_prot_YP_890630.1_6208[locus_tag=MSMEG_6416][db_xref=GeneID:4536748][protein=phosphoglyceratemutase][protein_id=YP_890630.1][location=complement(6487771..6488457)][gbkey=CDS]	-0.756	0.0256	0.0472	FALSE
lcl|NC_008596.1_prot_YP_885530.1_1107[locus_tag=MSMEG_1136][db_xref=GeneID:4536212][protein=hypotheticalprotein][protein_id=YP_885530.1][location=1197841..1198365][gbkey=CDS]	lcl|NC_008596.1_prot_YP_885530.1_1107[locus_tag=MSMEG_1136][db_xref=GeneID:4536212][protein=hypotheticalprotein][protein_id=YP_885530.1][location=1197841..1198365][gbkey=CDS]	-0.136	0.812	0.854	FALSE
lcl|NC_008596.1_prot_YP_890152.1_5730[locus_tag=MSMEG_5927][db_xref=GeneID:4531625][protein=hypotheticalprotein][protein_id=YP_890152.1][location=5986154..5986630][gbkey=CDS]	lcl|NC_008596.1_prot_YP_890152.1_5730[locus_tag=MSMEG_5927][db_xref=GeneID:4531625][protein=hypotheticalprotein][protein_id=YP_890152.1][location=5986154..5986630][gbkey=CDS]	-0.227	0.212	0.287	FALSE
lcl|NC_008596.1_prot_YP_889176.1_4754[gene=mce][locus_tag=MSMEG_4921][db_xref=GeneID:4534545][protein=methylmalonyl-CoAepimerase][protein_id=YP_889176.1][location=5016676..5017149][gbkey=CDS]	lcl|NC_008596.1_prot_YP_889176.1_4754[gene=mce][locus_tag=MSMEG_4921][db_xref=GeneID:4534545][protein=methylmalonyl-CoAepimerase][protein_id=YP_889176.1][location=5016676..5017149][gbkey=CDS]	0.661	0.000796	0.00223	FALSE
lcl|NC_008596.1_prot_YP_884735.1_312[locus_tag=MSMEG_0321][db_xref=GeneID:4534898][protein=transcriptionalregulator][protein_id=YP_884735.1][location=complement(355916..358708)][gbkey=CDS]	lcl|NC_008596.1_prot_YP_884735.1_312[locus_tag=MSMEG_0321][db_xref=GeneID:4534898][protein=transcriptionalregulator][protein_id=YP_884735.1][location=complement(355916..358708)][gbkey=CDS]	0.723	0.223	0.298	FALSE
lcl|NC_008596.1_prot_YP_885228.1_805[locus_tag=MSMEG_0824][db_xref=GeneID:4533950][protein=hypotheticalprotein][protein_id=YP_885228.1][location=complement(909845..910492)][gbkey=CDS]	lcl|NC_008596.1_prot_YP_885228.1_805[locus_tag=MSMEG_0824][db_xref=GeneID:4533950][protein=hypotheticalprotein][protein_id=YP_885228.1][location=complement(909845..910492)][gbkey=CDS]	0.131	0.405	0.488	FALSE
lcl|NC_008596.1_prot_YP_887654.1_3232[locus_tag=MSMEG_3347][db_xref=GeneID:4534025][protein=nitrilase/cyanidehydrataseandapolipoproteinN-acyltransferase][protein_id=YP_887654.1][location=3423311..3424108][gbkey=CDS]	lcl|NC_008596.1_prot_YP_887654.1_3232[locus_tag=MSMEG_3347][db_xref=GeneID:4534025][protein=nitrilase/cyanidehydrataseandapolipoproteinN-acyltransferase][protein_id=YP_887654.1][location=3423311..3424108][gbkey=CDS]	-0.898	0.0431	0.0734	FALSE
lcl|NC_008596.1_prot_YP_889654.1_5232[locus_tag=MSMEG_5413][db_xref=GeneID:4531379][protein=exopolyphosphatase][protein_id=YP_889654.1][location=complement(5492439..5493389)][gbkey=CDS]	lcl|NC_008596.1_prot_YP_889654.1_5232[locus_tag=MSMEG_5413][db_xref=GeneID:4531379][protein=exopolyphosphatase][protein_id=YP_889654.1][location=complement(5492439..5493389)][gbkey=CDS]	0.195	0.124	0.182	FALSE
lcl|NC_008596.1_prot_YP_887993.1_3571[gene=galT][locus_tag=MSMEG_3691][db_xref=GeneID:4534530][protein=galactose-1-phosphateuridylyltransferase][protein_id=YP_887993.1][location=3755928..3757010][gbkey=CDS]	lcl|NC_008596.1_prot_YP_887993.1_3571[gene=galT][locus_tag=MSMEG_3691][db_xref=GeneID:4534530][protein=galactose-1-phosphateuridylyltransferase][protein_id=YP_887993.1][location=3755928..3757010][gbkey=CDS]	0.113	0.868	0.899	FALSE
lcl|NC_008596.1_prot_YP_885656.1_1233[locus_tag=MSMEG_1265][db_xref=GeneID:4533738][protein=hypotheticalprotein][protein_id=YP_885656.1][location=complement(1354095..1355633)][gbkey=CDS]	lcl|NC_008596.1_prot_YP_885656.1_1233[locus_tag=MSMEG_1265][db_xref=GeneID:4533738][protein=hypotheticalprotein][protein_id=YP_885656.1][location=complement(1354095..1355633)][gbkey=CDS]	-0.453	0.000293	0.000911	FALSE
lcl|NC_008596.1_prot_YP_887418.1_2996[gene=tkt][locus_tag=MSMEG_3103][db_xref=GeneID:4531163][protein=transketolase][protein_id=YP_887418.1][location=complement(3177527..3179617)][gbkey=CDS]	lcl|NC_008596.1_prot_YP_887418.1_2996[gene=tkt][locus_tag=MSMEG_3103][db_xref=GeneID:4531163][protein=transketolase][protein_id=YP_887418.1][location=complement(3177527..3179617)][gbkey=CDS]	-0.319	0.000208	0.000673	FALSE
lcl|NC_008596.1_prot_YP_886971.1_2549[locus_tag=MSMEG_2634][db_xref=GeneID:4532977][protein=hypotheticalprotein][protein_id=YP_886971.1][location=complement(2714946..2715989)][gbkey=CDS]	lcl|NC_008596.1_prot_YP_886971.1_2549[locus_tag=MSMEG_2634][db_xref=GeneID:4532977][protein=hypotheticalprotein][protein_id=YP_886971.1][location=complement(2714946..2715989)][gbkey=CDS]	0.388	0.418	0.502	FALSE
lcl|NC_008596.1_prot_YP_888503.1_4081[gene=murC][locus_tag=MSMEG_4226][db_xref=GeneID:4537247][protein=UDP-N-acetylmuramate--L-alanineligase][protein_id=YP_888503.1][location=complement(4306091..4307539)][gbkey=CDS]	lcl|NC_008596.1_prot_YP_888503.1_4081[gene=murC][locus_tag=MSMEG_4226][db_xref=GeneID:4537247][protein=UDP-N-acetylmuramate--L-alanineligase][protein_id=YP_888503.1][location=complement(4306091..4307539)][gbkey=CDS]	-0.361	0.0526	0.0874	FALSE
lcl|NC_008596.1_prot_YP_890466.1_6044[locus_tag=MSMEG_6247][db_xref=GeneID:4537704][protein=hypotheticalprotein][protein_id=YP_890466.1][location=complement(6312599..6313564)][gbkey=CDS]	lcl|NC_008596.1_prot_YP_890466.1_6044[locus_tag=MSMEG_6247][db_xref=GeneID:4537704][protein=hypotheticalprotein][protein_id=YP_890466.1][location=complement(6312599..6313564)][gbkey=CDS]	2.33	2.41e-05	9.69e-05	TRUE
lcl|NC_008596.1_prot_YP_888728.1_4306[locus_tag=MSMEG_4455][db_xref=GeneID:4535167][protein=beta-lactamase][protein_id=YP_888728.1][location=4534603..4535847][gbkey=CDS]	lcl|NC_008596.1_prot_YP_888728.1_4306[locus_tag=MSMEG_4455][db_xref=GeneID:4535167][protein=beta-lactamase][protein_id=YP_888728.1][location=4534603..4535847][gbkey=CDS]	0.565	0.388	0.471	FALSE
lcl|NC_008596.1_prot_YP_886680.1_2257[locus_tag=MSMEG_2333][db_xref=GeneID:4534242][protein=hypotheticalprotein][protein_id=YP_886680.1][location=complement(2414990..2416273)][gbkey=CDS]	lcl|NC_008596.1_prot_YP_886680.1_2257[locus_tag=MSMEG_2333][db_xref=GeneID:4534242][protein=hypotheticalprotein][protein_id=YP_886680.1][location=complement(2414990..2416273)][gbkey=CDS]	-0.0779	0.463	0.544	FALSE
lcl|NC_008596.1_prot_YP_888573.1_4151[locus_tag=MSMEG_4296][db_xref=GeneID:4536069][protein=protease][protein_id=YP_888573.1][location=complement(4383565..4385097)][gbkey=CDS]	lcl|NC_008596.1_prot_YP_888573.1_4151[locus_tag=MSMEG_4296][db_xref=GeneID:4536069][protein=protease][protein_id=YP_888573.1][location=complement(4383565..4385097)][gbkey=CDS]	3.35	2.97e-10	5.03e-09	TRUE
lcl|NC_008596.1_prot_YP_889494.1_5072[locus_tag=MSMEG_5248][db_xref=GeneID:4532334][protein=acyl-[ACP]desaturase][protein_id=YP_889494.1][location=complement(5340381..5341208)][gbkey=CDS]	lcl|NC_008596.1_prot_YP_889494.1_5072[locus_tag=MSMEG_5248][db_xref=GeneID:4532334][protein=acyl-[ACP]desaturase][protein_id=YP_889494.1][location=complement(5340381..5341208)][gbkey=CDS]	1.18	4.95e-10	7.59e-09	TRUE
lcl|NC_008596.1_prot_YP_891104.1_6682[locus_tag=MSMEG_6904][db_xref=GeneID:4532403][protein=myo-inositol-1-phosphatesynthase][protein_id=YP_891104.1][location=6950228..6951319][gbkey=CDS]	lcl|NC_008596.1_prot_YP_891104.1_6682[locus_tag=MSMEG_6904][db_xref=GeneID:4532403][protein=myo-inositol-1-phosphatesynthase][protein_id=YP_891104.1][location=6950228..6951319][gbkey=CDS]	0.492	0.00218	0.00535	FALSE
lcl|NC_008596.1_prot_YP_885652.1_1229[locus_tag=MSMEG_1261][db_xref=GeneID:4537504][protein=hypotheticalprotein][protein_id=YP_885652.1][location=1350265..1351347][gbkey=CDS]	lcl|NC_008596.1_prot_YP_885652.1_1229[locus_tag=MSMEG_1261][db_xref=GeneID:4537504][protein=hypotheticalprotein][protein_id=YP_885652.1][location=1350265..1351347][gbkey=CDS]	0.989	0.0668	0.107	FALSE
lcl|NC_008596.1_prot_YP_888867.1_4445[gene=lppH][locus_tag=MSMEG_4598][db_xref=GeneID:4536977][protein=lipoproteinlpph][protein_id=YP_888867.1][location=complement(4687710..4688420)][gbkey=CDS]	lcl|NC_008596.1_prot_YP_888867.1_4445[gene=lppH][locus_tag=MSMEG_4598][db_xref=GeneID:4536977][protein=lipoproteinlpph][protein_id=YP_888867.1][location=complement(4687710..4688420)][gbkey=CDS]	1.05	0.0697	0.111	FALSE
lcl|NC_008596.1_prot_YP_890494.1_6072[locus_tag=MSMEG_6275][db_xref=GeneID:4532602][protein=DNApolymeraseIIIsubunitepsilon][protein_id=YP_890494.1][location=complement(6340409..6341422)][gbkey=CDS]	lcl|NC_008596.1_prot_YP_890494.1_6072[locus_tag=MSMEG_6275][db_xref=GeneID:4532602][protein=DNApolymeraseIIIsubunitepsilon][protein_id=YP_890494.1][location=complement(6340409..6341422)][gbkey=CDS]	0.613	0.182	0.251	FALSE
lcl|NC_008596.1_prot_YP_888805.1_4383[locus_tag=MSMEG_4533][db_xref=GeneID:4535623][protein=sulfate-bindingprotein][protein_id=YP_888805.1][location=complement(4620359..4621408)][gbkey=CDS]	lcl|NC_008596.1_prot_YP_888805.1_4383[locus_tag=MSMEG_4533][db_xref=GeneID:4535623][protein=sulfate-bindingprotein][protein_id=YP_888805.1][location=complement(4620359..4621408)][gbkey=CDS]	-0.862	0.00164	0.00418	FALSE
lcl|NC_008596.1_prot_YP_887078.1_2656[locus_tag=MSMEG_2746][db_xref=GeneID:4536529][protein=hypotheticalprotein][protein_id=YP_887078.1][location=complement(2816586..2817632)][gbkey=CDS]	lcl|NC_008596.1_prot_YP_887078.1_2656[locus_tag=MSMEG_2746][db_xref=GeneID:4536529][protein=hypotheticalprotein][protein_id=YP_887078.1][location=complement(2816586..2817632)][gbkey=CDS]	-0.109	0.258	0.338	FALSE
lcl|NC_008596.1_prot_YP_884776.1_353[locus_tag=MSMEG_0363][db_xref=GeneID:4536989][protein=TetRfamilytranscriptionalregulator][protein_id=YP_884776.1][location=403864..404502][gbkey=CDS]	lcl|NC_008596.1_prot_YP_884776.1_353[locus_tag=MSMEG_0363][db_xref=GeneID:4536989][protein=TetRfamilytranscriptionalregulator][protein_id=YP_884776.1][location=403864..404502][gbkey=CDS]	-1.83	0.0323	0.057	FALSE
lcl|NC_008596.1_prot_YP_885245.1_822[locus_tag=MSMEG_0842][db_xref=GeneID:4536233][protein=hypotheticalprotein][protein_id=YP_885245.1][location=complement(926980..927264)][gbkey=CDS]	lcl|NC_008596.1_prot_YP_885245.1_822[locus_tag=MSMEG_0842][db_xref=GeneID:4536233][protein=hypotheticalprotein][protein_id=YP_885245.1][location=complement(926980..927264)][gbkey=CDS]	0.988	0.159	0.224	FALSE
lcl|NC_008596.1_prot_YP_889218.1_4796[locus_tag=MSMEG_4967][db_xref=GeneID:4536571][protein=hypotheticalprotein][protein_id=YP_889218.1][location=complement(5064154..5065035)][gbkey=CDS]	lcl|NC_008596.1_prot_YP_889218.1_4796[locus_tag=MSMEG_4967][db_xref=GeneID:4536571][protein=hypotheticalprotein][protein_id=YP_889218.1][location=complement(5064154..5065035)][gbkey=CDS]	-1.1	1.29e-06	7.36e-06	TRUE
lcl|NC_008596.1_prot_YP_887360.1_2938[gene=pyrC][locus_tag=MSMEG_3044][db_xref=GeneID:4531036][protein=dihydroorotase][protein_id=YP_887360.1][location=3116582..3117916][gbkey=CDS]	lcl|NC_008596.1_prot_YP_887360.1_2938[gene=pyrC][locus_tag=MSMEG_3044][db_xref=GeneID:4531036][protein=dihydroorotase][protein_id=YP_887360.1][location=3116582..3117916][gbkey=CDS]	0.142	0.172	0.24	FALSE
lcl|NC_008596.1_prot_YP_885471.1_1048[gene=menB][locus_tag=MSMEG_1075][db_xref=GeneID:4531869][protein=1,4-dihydroxy-2-naphthoyl-CoAsynthase][protein_id=YP_885471.1][location=complement(1140401..1141330)][gbkey=CDS]	lcl|NC_008596.1_prot_YP_885471.1_1048[gene=menB][locus_tag=MSMEG_1075][db_xref=GeneID:4531869][protein=1,4-dihydroxy-2-naphthoyl-CoAsynthase][protein_id=YP_885471.1][location=complement(1140401..1141330)][gbkey=CDS]	-0.188	0.105	0.157	FALSE
lcl|NC_008596.1_prot_YP_889378.1_4956[gene=typA][locus_tag=MSMEG_5132][db_xref=GeneID:4535175][protein=GTP-bindingproteinTypA][protein_id=YP_889378.1][location=complement(5234873..5236774)][gbkey=CDS]	lcl|NC_008596.1_prot_YP_889378.1_4956[gene=typA][locus_tag=MSMEG_5132][db_xref=GeneID:4535175][protein=GTP-bindingproteinTypA][protein_id=YP_889378.1][location=complement(5234873..5236774)][gbkey=CDS]	-0.235	0.011	0.0225	FALSE
lcl|NC_008596.1_prot_YP_889206.1_4784[gene=rho][locus_tag=MSMEG_4954][db_xref=GeneID:4531491][protein=transcriptionterminationfactorRho][protein_id=YP_889206.1][location=complement(5049428..5051422)][gbkey=CDS]	lcl|NC_008596.1_prot_YP_889206.1_4784[gene=rho][locus_tag=MSMEG_4954][db_xref=GeneID:4531491][protein=transcriptionterminationfactorRho][protein_id=YP_889206.1][location=complement(5049428..5051422)][gbkey=CDS]	0.147	0.0914	0.14	FALSE
lcl|NC_008596.1_prot_YP_889670.1_5248[locus_tag=MSMEG_5431][db_xref=GeneID:4534609][protein=50SribosomalproteinL25/generalstressproteinCtc][protein_id=YP_889670.1][location=5514158..5514805][gbkey=CDS]	lcl|NC_008596.1_prot_YP_889670.1_5248[locus_tag=MSMEG_5431][db_xref=GeneID:4534609][protein=50SribosomalproteinL25/generalstressproteinCtc][protein_id=YP_889670.1][location=5514158..5514805][gbkey=CDS]	0.264	0.139	0.2	FALSE
lcl|NC_008596.1_prot_YP_884746.1_323[locus_tag=MSMEG_0333][db_xref=GeneID:4535910][protein=carboxyltransferasedomain-containingprotein][protein_id=YP_884746.1][location=369275..370873][gbkey=CDS]	lcl|NC_008596.1_prot_YP_884746.1_323[locus_tag=MSMEG_0333][db_xref=GeneID:4535910][protein=carboxyltransferasedomain-containingprotein][protein_id=YP_884746.1][location=369275..370873][gbkey=CDS]	-0.109	0.849	0.884	FALSE
lcl|NC_008596.1_prot_YP_888549.1_4127[locus_tag=MSMEG_4272][db_xref=GeneID:4533082][protein=HesB/YadR/YfhFfamilyprotein][protein_id=YP_888549.1][location=complement(4356255..4356611)][gbkey=CDS]	lcl|NC_008596.1_prot_YP_888549.1_4127[locus_tag=MSMEG_4272][db_xref=GeneID:4533082][protein=HesB/YadR/YfhFfamilyprotein][protein_id=YP_888549.1][location=complement(4356255..4356611)][gbkey=CDS]	1.85	1.31e-13	1.14e-11	TRUE
lcl|NC_008596.1_prot_YP_890085.1_5663[locus_tag=MSMEG_5858][db_xref=GeneID:4535186][protein=shortchaindehydrogenase][protein_id=YP_890085.1][location=complement(5924255..5925019)][gbkey=CDS]	lcl|NC_008596.1_prot_YP_890085.1_5663[locus_tag=MSMEG_5858][db_xref=GeneID:4535186][protein=shortchaindehydrogenase][protein_id=YP_890085.1][location=complement(5924255..5925019)][gbkey=CDS]	0.846	0.239	0.317	FALSE
lcl|NC_008596.1_prot_YP_884786.1_363[locus_tag=MSMEG_0373][db_xref=GeneID:4535040][protein=acetyl-CoAacetyltransferase][protein_id=YP_884786.1][location=416355..417653][gbkey=CDS]	lcl|NC_008596.1_prot_YP_884786.1_363[locus_tag=MSMEG_0373][db_xref=GeneID:4535040][protein=acetyl-CoAacetyltransferase][protein_id=YP_884786.1][location=416355..417653][gbkey=CDS]	-1.25	6.67e-09	7.32e-08	TRUE
lcl|NC_008596.1_prot_YP_886708.1_2285[gene=gatA][locus_tag=MSMEG_2365][db_xref=GeneID:4533829][protein=aspartyl/glutamyl-tRNAamidotransferasesubunitA][protein_id=YP_886708.1][location=2446404..2447888][gbkey=CDS]	lcl|NC_008596.1_prot_YP_886708.1_2285[gene=gatA][locus_tag=MSMEG_2365][db_xref=GeneID:4533829][protein=aspartyl/glutamyl-tRNAamidotransferasesubunitA][protein_id=YP_886708.1][location=2446404..2447888][gbkey=CDS]	-0.392	0.00584	0.0128	FALSE
lcl|NC_008596.1_prot_YP_885302.1_879[locus_tag=MSMEG_0899][db_xref=GeneID:4536524][protein=prolyloligopeptidase][protein_id=YP_885302.1][location=complement(984361..986376)][gbkey=CDS]	lcl|NC_008596.1_prot_YP_885302.1_879[locus_tag=MSMEG_0899][db_xref=GeneID:4536524][protein=prolyloligopeptidase][protein_id=YP_885302.1][location=complement(984361..986376)][gbkey=CDS]	-0.574	2.37e-05	9.57e-05	FALSE
lcl|NC_008596.1_prot_YP_885198.1_775[gene=thiG][locus_tag=MSMEG_0793][db_xref=GeneID:4532639][protein=thiazolesynthase][protein_id=YP_885198.1][location=879341..880099][gbkey=CDS]	lcl|NC_008596.1_prot_YP_885198.1_775[gene=thiG][locus_tag=MSMEG_0793][db_xref=GeneID:4532639][protein=thiazolesynthase][protein_id=YP_885198.1][location=879341..880099][gbkey=CDS]	-1.64	1.93e-11	5.33e-10	TRUE
lcl|NC_008596.1_prot_YP_884914.1_491[locus_tag=MSMEG_0502][db_xref=GeneID:4537332][protein=glucosidase][protein_id=YP_884914.1][location=complement(581104..582480)][gbkey=CDS]	lcl|NC_008596.1_prot_YP_884914.1_491[locus_tag=MSMEG_0502][db_xref=GeneID:4537332][protein=glucosidase][protein_id=YP_884914.1][location=complement(581104..582480)][gbkey=CDS]	-0.111	0.365	0.449	FALSE
lcl|NC_008596.1_prot_YP_888329.1_3907[locus_tag=MSMEG_4043][db_xref=GeneID:4533685][protein=amidohydrolase][protein_id=YP_888329.1][location=4114887..4115840][gbkey=CDS]	lcl|NC_008596.1_prot_YP_888329.1_3907[locus_tag=MSMEG_4043][db_xref=GeneID:4533685][protein=amidohydrolase][protein_id=YP_888329.1][location=4114887..4115840][gbkey=CDS]	0.612	0.0235	0.0437	FALSE
lcl|NC_008596.1_prot_YP_888951.1_4529[gene=pepN][locus_tag=MSMEG_4690][db_xref=GeneID:4533863][protein=aminopeptidase][protein_id=YP_888951.1][location=4774721..4777303][gbkey=CDS]	lcl|NC_008596.1_prot_YP_888951.1_4529[gene=pepN][locus_tag=MSMEG_4690][db_xref=GeneID:4533863][protein=aminopeptidase][protein_id=YP_888951.1][location=4774721..4777303][gbkey=CDS]	-0.398	0.000213	0.000686	FALSE
lcl|NC_008596.1_prot_YP_885805.1_1382[locus_tag=MSMEG_1422][db_xref=GeneID:4534382][protein=hypotheticalprotein][protein_id=YP_885805.1][location=1523066..1523374][gbkey=CDS]	lcl|NC_008596.1_prot_YP_885805.1_1382[locus_tag=MSMEG_1422][db_xref=GeneID:4534382][protein=hypotheticalprotein][protein_id=YP_885805.1][location=1523066..1523374][gbkey=CDS]	1.53	0.00552	0.0122	TRUE
lcl|NC_008596.1_prot_YP_888575.1_4153[gene=panB][locus_tag=MSMEG_4298][db_xref=GeneID:4535698][protein=3-methyl-2-oxobutanoatehydroxymethyltransferase][protein_id=YP_888575.1][location=4386689..4387552][gbkey=CDS]	lcl|NC_008596.1_prot_YP_888575.1_4153[gene=panB][locus_tag=MSMEG_4298][db_xref=GeneID:4535698][protein=3-methyl-2-oxobutanoatehydroxymethyltransferase][protein_id=YP_888575.1][location=4386689..4387552][gbkey=CDS]	-4.98	2.52e-10	4.38e-09	TRUE
lcl|NC_008596.1_prot_YP_889761.1_5339[gene=sucD][locus_tag=MSMEG_5524][db_xref=GeneID:4530890][protein=succinyl-CoAsynthetasesubunitalpha][protein_id=YP_889761.1][location=complement(5613938..5614840)][gbkey=CDS]	lcl|NC_008596.1_prot_YP_889761.1_5339[gene=sucD][locus_tag=MSMEG_5524][db_xref=GeneID:4530890][protein=succinyl-CoAsynthetasesubunitalpha][protein_id=YP_889761.1][location=complement(5613938..5614840)][gbkey=CDS]	-0.259	0.0147	0.029	FALSE
lcl|NC_008596.1_prot_YP_884793.1_370[locus_tag=MSMEG_0380][db_xref=GeneID:4537362][protein=MmpS4protein][protein_id=YP_884793.1][location=425344..425763][gbkey=CDS]	lcl|NC_008596.1_prot_YP_884793.1_370[locus_tag=MSMEG_0380][db_xref=GeneID:4537362][protein=MmpS4protein][protein_id=YP_884793.1][location=425344..425763][gbkey=CDS]	2.99	1.43e-09	1.86e-08	TRUE
lcl|NC_008596.1_prot_YP_885958.1_1535[gene=rimI][locus_tag=MSMEG_1579][db_xref=GeneID:4536538][protein=ribosomal-protein-alanineacetyltransferase][protein_id=YP_885958.1][location=1669057..1669533][gbkey=CDS]	lcl|NC_008596.1_prot_YP_885958.1_1535[gene=rimI][locus_tag=MSMEG_1579][db_xref=GeneID:4536538][protein=ribosomal-protein-alanineacetyltransferase][protein_id=YP_885958.1][location=1669057..1669533][gbkey=CDS]	2.03	0.00107	0.00288	TRUE
lcl|NC_008596.1_prot_YP_884526.1_103[gene=pntA][locus_tag=MSMEG_0110][db_xref=GeneID:4531867][protein=NAD(P)transhydrogenasesubunitalpha][protein_id=YP_884526.1][location=complement(134172..135713)][gbkey=CDS]	lcl|NC_008596.1_prot_YP_884526.1_103[gene=pntA][locus_tag=MSMEG_0110][db_xref=GeneID:4531867][protein=NAD(P)transhydrogenasesubunitalpha][protein_id=YP_884526.1][location=complement(134172..135713)][gbkey=CDS]	-0.367	0.00098	0.00266	FALSE
lcl|NC_008596.1_prot_YP_885503.1_1080[locus_tag=MSMEG_1109][db_xref=GeneID:4537235][protein=2-succinyl-5-enolpyruvyl-6-hydroxy-3-cyclohexene-1-carboxylic-acidsynthase][protein_id=YP_885503.1][location=1172457..1174100][gbkey=CDS]	lcl|NC_008596.1_prot_YP_885503.1_1080[locus_tag=MSMEG_1109][db_xref=GeneID:4537235][protein=2-succinyl-5-enolpyruvyl-6-hydroxy-3-cyclohexene-1-carboxylic-acidsynthase][protein_id=YP_885503.1][location=1172457..1174100][gbkey=CDS]	-0.754	2.23e-08	2.11e-07	FALSE
lcl|NC_008596.1_prot_YP_888520.1_4098[locus_tag=MSMEG_4243][db_xref=GeneID:4533717][protein=serine/threonineproteinkinase][protein_id=YP_888520.1][location=4326578..4327846][gbkey=CDS]	lcl|NC_008596.1_prot_YP_888520.1_4098[locus_tag=MSMEG_4243][db_xref=GeneID:4533717][protein=serine/threonineproteinkinase][protein_id=YP_888520.1][location=4326578..4327846][gbkey=CDS]	-2.29	3.72e-05	0.000144	TRUE
lcl|NC_008596.1_prot_YP_889941.1_5519[locus_tag=MSMEG_5708][db_xref=GeneID:4536217][protein=hypotheticalprotein][protein_id=YP_889941.1][location=complement(5793234..5793848)][gbkey=CDS]	lcl|NC_008596.1_prot_YP_889941.1_5519[locus_tag=MSMEG_5708][db_xref=GeneID:4536217][protein=hypotheticalprotein][protein_id=YP_889941.1][location=complement(5793234..5793848)][gbkey=CDS]	1.66	0.0397	0.0682	FALSE
lcl|NC_008596.1_prot_YP_888407.1_3985[locus_tag=MSMEG_4125][db_xref=GeneID:4534580][protein=oxidoreductase,shortchaindehydrogenase/reductase][protein_id=YP_888407.1][location=complement(4206211..4206993)][gbkey=CDS]	lcl|NC_008596.1_prot_YP_888407.1_3985[locus_tag=MSMEG_4125][db_xref=GeneID:4534580][protein=oxidoreductase,shortchaindehydrogenase/reductase][protein_id=YP_888407.1][location=complement(4206211..4206993)][gbkey=CDS]	-1.66	0.00341	0.00798	TRUE
lcl|NC_008596.1_prot_YP_885233.1_810[gene=xth][locus_tag=MSMEG_0829][db_xref=GeneID:4536714][protein=exodeoxyribonucleaseIII][protein_id=YP_885233.1][location=complement(916410..917192)][gbkey=CDS]	lcl|NC_008596.1_prot_YP_885233.1_810[gene=xth][locus_tag=MSMEG_0829][db_xref=GeneID:4536714][protein=exodeoxyribonucleaseIII][protein_id=YP_885233.1][location=complement(916410..917192)][gbkey=CDS]	-0.198	0.0853	0.132	FALSE
lcl|NC_008596.1_prot_YP_889918.1_5496[locus_tag=MSMEG_5685][db_xref=GeneID:4537431][protein=DNA-bindingprotein][protein_id=YP_889918.1][location=5775478..5776308][gbkey=CDS]	lcl|NC_008596.1_prot_YP_889918.1_5496[locus_tag=MSMEG_5685][db_xref=GeneID:4537431][protein=DNA-bindingprotein][protein_id=YP_889918.1][location=5775478..5776308][gbkey=CDS]	3.7	6.26e-06	2.89e-05	TRUE
lcl|NC_008596.1_prot_YP_890704.1_6282[locus_tag=MSMEG_6491][db_xref=GeneID:4532780][protein=aldehydedehydrogenase][protein_id=YP_890704.1][location=complement(6552753..6554252)][gbkey=CDS]	lcl|NC_008596.1_prot_YP_890704.1_6282[locus_tag=MSMEG_6491][db_xref=GeneID:4532780][protein=aldehydedehydrogenase][protein_id=YP_890704.1][location=complement(6552753..6554252)][gbkey=CDS]	0.595	0.278	0.358	FALSE
lcl|NC_008596.1_prot_YP_886736.1_2314[locus_tag=MSMEG_2396][db_xref=GeneID:4537131][protein=hypotheticalprotein][protein_id=YP_886736.1][location=complement(2479493..2480080)][gbkey=CDS]	lcl|NC_008596.1_prot_YP_886736.1_2314[locus_tag=MSMEG_2396][db_xref=GeneID:4537131][protein=hypotheticalprotein][protein_id=YP_886736.1][location=complement(2479493..2480080)][gbkey=CDS]	-0.135	0.814	0.855	FALSE
lcl|NC_008596.1_prot_YP_889545.1_5123[locus_tag=MSMEG_5298][db_xref=GeneID:4534072][protein=hypotheticalprotein][protein_id=YP_889545.1][location=complement(5389047..5389361)][gbkey=CDS]	lcl|NC_008596.1_prot_YP_889545.1_5123[locus_tag=MSMEG_5298][db_xref=GeneID:4534072][protein=hypotheticalprotein][protein_id=YP_889545.1][location=complement(5389047..5389361)][gbkey=CDS]	-0.113	0.751	0.805	FALSE
lcl|NC_008596.1_prot_YP_888398.1_3976[locus_tag=MSMEG_4116][db_xref=GeneID:4535886][protein=3-hydroxybutyryl-CoAdehydrogenase][protein_id=YP_888398.1][location=complement(4196194..4197084)][gbkey=CDS]	lcl|NC_008596.1_prot_YP_888398.1_3976[locus_tag=MSMEG_4116][db_xref=GeneID:4535886][protein=3-hydroxybutyryl-CoAdehydrogenase][protein_id=YP_888398.1][location=complement(4196194..4197084)][gbkey=CDS]	1.15	4.22e-10	6.71e-09	TRUE
lcl|NC_008596.1_prot_YP_888665.1_4243[locus_tag=MSMEG_4391][db_xref=GeneID:4532046][protein=acyl-CoAdehydrogenase][protein_id=YP_888665.1][location=4482417..4483634][gbkey=CDS]	lcl|NC_008596.1_prot_YP_888665.1_4243[locus_tag=MSMEG_4391][db_xref=GeneID:4532046][protein=acyl-CoAdehydrogenase][protein_id=YP_888665.1][location=4482417..4483634][gbkey=CDS]	0.485	0.696	0.756	FALSE
lcl|NC_008596.1_prot_YP_888472.1_4050[locus_tag=MSMEG_4193][db_xref=GeneID:4534900][protein=phosphoglyceratemutase][protein_id=YP_888472.1][location=complement(4272474..4273145)][gbkey=CDS]	lcl|NC_008596.1_prot_YP_888472.1_4050[locus_tag=MSMEG_4193][db_xref=GeneID:4534900][protein=phosphoglyceratemutase][protein_id=YP_888472.1][location=complement(4272474..4273145)][gbkey=CDS]	-0.371	0.000573	0.00167	FALSE
lcl|NC_008596.1_prot_YP_884804.1_381[locus_tag=MSMEG_0391][db_xref=GeneID:4530873][protein=Rmt3protein][protein_id=YP_884804.1][location=440861..441649][gbkey=CDS]	lcl|NC_008596.1_prot_YP_884804.1_381[locus_tag=MSMEG_0391][db_xref=GeneID:4530873][protein=Rmt3protein][protein_id=YP_884804.1][location=440861..441649][gbkey=CDS]	-1.04	2.42e-08	2.23e-07	TRUE
lcl|NC_008596.1_prot_YP_884801.1_378[gene=tylF][locus_tag=MSMEG_0388][db_xref=GeneID:4536181][protein=macrocin-O-methyltransferase][protein_id=YP_884801.1][location=437374..438096][gbkey=CDS]	lcl|NC_008596.1_prot_YP_884801.1_378[gene=tylF][locus_tag=MSMEG_0388][db_xref=GeneID:4536181][protein=macrocin-O-methyltransferase][protein_id=YP_884801.1][location=437374..438096][gbkey=CDS]	0.412	0.000122	0.000419	FALSE
lcl|NC_008596.1_prot_YP_888582.1_4160[locus_tag=MSMEG_4305][db_xref=GeneID:4534012][protein=bifunctionalRNaseH/acidphosphatase][protein_id=YP_888582.1][location=complement(4395335..4396432)][gbkey=CDS]	lcl|NC_008596.1_prot_YP_888582.1_4160[locus_tag=MSMEG_4305][db_xref=GeneID:4534012][protein=bifunctionalRNaseH/acidphosphatase][protein_id=YP_888582.1][location=complement(4395335..4396432)][gbkey=CDS]	-0.241	0.0527	0.0875	FALSE
lcl|NC_008596.1_prot_YP_890296.1_5874[gene=cysS][locus_tag=MSMEG_6074][db_xref=GeneID:4532680][protein=cysteinyl-tRNAsynthetase][protein_id=YP_890296.1][location=complement(6138388..6139821)][gbkey=CDS]	lcl|NC_008596.1_prot_YP_890296.1_5874[gene=cysS][locus_tag=MSMEG_6074][db_xref=GeneID:4532680][protein=cysteinyl-tRNAsynthetase][protein_id=YP_890296.1][location=complement(6138388..6139821)][gbkey=CDS]	-0.356	0.000275	0.000859	FALSE
lcl|NC_008596.1_prot_YP_888742.1_4320[locus_tag=MSMEG_4469][db_xref=GeneID:4532772][protein=cobalttransporter][protein_id=YP_888742.1][location=complement(4551156..4552001)][gbkey=CDS]	lcl|NC_008596.1_prot_YP_888742.1_4320[locus_tag=MSMEG_4469][db_xref=GeneID:4532772][protein=cobalttransporter][protein_id=YP_888742.1][location=complement(4551156..4552001)][gbkey=CDS]	-2.45	0.00014	0.000476	TRUE
lcl|NC_008596.1_prot_YP_888546.1_4124[gene=asnB][locus_tag=MSMEG_4269][db_xref=GeneID:4537630][protein=asparaginesynthase][protein_id=YP_888546.1][location=4352394..4354370][gbkey=CDS]	lcl|NC_008596.1_prot_YP_888546.1_4124[gene=asnB][locus_tag=MSMEG_4269][db_xref=GeneID:4537630][protein=asparaginesynthase][protein_id=YP_888546.1][location=4352394..4354370][gbkey=CDS]	-0.638	5.85e-06	2.72e-05	FALSE
lcl|NC_008596.1_prot_YP_890504.1_6082[locus_tag=MSMEG_6285][db_xref=GeneID:4535738][protein=DNApolymeraseIIIsubunitsgammaandtau][protein_id=YP_890504.1][location=complement(6349463..6351460)][gbkey=CDS]	lcl|NC_008596.1_prot_YP_890504.1_6082[locus_tag=MSMEG_6285][db_xref=GeneID:4535738][protein=DNApolymeraseIIIsubunitsgammaandtau][protein_id=YP_890504.1][location=complement(6349463..6351460)][gbkey=CDS]	-0.337	0.00305	0.00723	FALSE
lcl|NC_008596.1_prot_YP_886642.1_2219[locus_tag=MSMEG_2292][db_xref=GeneID:4536643][protein=alkalinephosphatase][protein_id=YP_886642.1][location=complement(2374713..2376248)][gbkey=CDS]	lcl|NC_008596.1_prot_YP_886642.1_2219[locus_tag=MSMEG_2292][db_xref=GeneID:4536643][protein=alkalinephosphatase][protein_id=YP_886642.1][location=complement(2374713..2376248)][gbkey=CDS]	-0.705	0.282	0.362	FALSE
lcl|NC_008596.1_prot_YP_884962.1_539[locus_tag=MSMEG_0551][db_xref=GeneID:4532252][protein=nitrate/sulfonate/bicarbonateABCtransporterATPase][protein_id=YP_884962.1][location=complement(628489..629271)][gbkey=CDS]	lcl|NC_008596.1_prot_YP_884962.1_539[locus_tag=MSMEG_0551][db_xref=GeneID:4532252][protein=nitrate/sulfonate/bicarbonateABCtransporterATPase][protein_id=YP_884962.1][location=complement(628489..629271)][gbkey=CDS]	3.34	7.21e-06	3.26e-05	TRUE
lcl|NC_008596.1_prot_YP_885249.1_826[locus_tag=MSMEG_0846][db_xref=GeneID:4532738][protein=monovalentcation/H+antiportersubunitD][protein_id=YP_885249.1][location=complement(928673..930268)][gbkey=CDS]	lcl|NC_008596.1_prot_YP_885249.1_826[locus_tag=MSMEG_0846][db_xref=GeneID:4532738][protein=monovalentcation/H+antiportersubunitD][protein_id=YP_885249.1][location=complement(928673..930268)][gbkey=CDS]	0.239	0.678	0.741	FALSE
lcl|NC_008596.1_prot_YP_889337.1_4915[locus_tag=MSMEG_5087][db_xref=GeneID:4532711][protein=hypotheticalprotein][protein_id=YP_889337.1][location=complement(5186042..5186626)][gbkey=CDS]	lcl|NC_008596.1_prot_YP_889337.1_4915[locus_tag=MSMEG_5087][db_xref=GeneID:4532711][protein=hypotheticalprotein][protein_id=YP_889337.1][location=complement(5186042..5186626)][gbkey=CDS]	-0.947	2.25e-08	2.12e-07	FALSE
lcl|NC_008596.1_prot_YP_885169.1_746[locus_tag=MSMEG_0763][db_xref=GeneID:4531362][protein=antibiotictransporter][protein_id=YP_885169.1][location=complement(847627..849621)][gbkey=CDS]	lcl|NC_008596.1_prot_YP_885169.1_746[locus_tag=MSMEG_0763][db_xref=GeneID:4531362][protein=antibiotictransporter][protein_id=YP_885169.1][location=complement(847627..849621)][gbkey=CDS]	1.73	8.77e-09	9.3e-08	TRUE
lcl|NC_008596.1_prot_YP_888005.1_3583[locus_tag=MSMEG_3704][db_xref=GeneID:4537676][protein=3-alpha-hydroxysteroiddehydrogenase][protein_id=YP_888005.1][location=3767728..3768630][gbkey=CDS]	lcl|NC_008596.1_prot_YP_888005.1_3583[locus_tag=MSMEG_3704][db_xref=GeneID:4537676][protein=3-alpha-hydroxysteroiddehydrogenase][protein_id=YP_888005.1][location=3767728..3768630][gbkey=CDS]	-0.652	2.95e-05	0.000117	FALSE
lcl|NC_008596.1_prot_YP_890079.1_5657[gene=purD][locus_tag=MSMEG_5852][db_xref=GeneID:4537728][protein=phosphoribosylamine--glycineligase][protein_id=YP_890079.1][location=complement(5918416..5919597)][gbkey=CDS]	lcl|NC_008596.1_prot_YP_890079.1_5657[gene=purD][locus_tag=MSMEG_5852][db_xref=GeneID:4537728][protein=phosphoribosylamine--glycineligase][protein_id=YP_890079.1][location=complement(5918416..5919597)][gbkey=CDS]	-0.884	8.63e-07	5.15e-06	FALSE
lcl|NC_008596.1_prot_YP_886681.1_2258[locus_tag=MSMEG_2335][db_xref=GeneID:4532393][protein=hexapeptidetransferase][protein_id=YP_886681.1][location=2416370..2417113][gbkey=CDS]	lcl|NC_008596.1_prot_YP_886681.1_2258[locus_tag=MSMEG_2335][db_xref=GeneID:4532393][protein=hexapeptidetransferase][protein_id=YP_886681.1][location=2416370..2417113][gbkey=CDS]	0.573	1.13e-05	4.89e-05	FALSE
lcl|NC_008596.1_prot_YP_886465.1_2042[locus_tag=MSMEG_2106][db_xref=GeneID:4534872][protein=transcriptionalregulator][protein_id=YP_886465.1][location=complement(2184617..2185249)][gbkey=CDS]	lcl|NC_008596.1_prot_YP_886465.1_2042[locus_tag=MSMEG_2106][db_xref=GeneID:4534872][protein=transcriptionalregulator][protein_id=YP_886465.1][location=complement(2184617..2185249)][gbkey=CDS]	-1.61	0.00759	0.0162	TRUE
lcl|NC_008596.1_prot_YP_885639.1_1216[locus_tag=MSMEG_1248][db_xref=GeneID:4536622][protein=hypotheticalprotein][protein_id=YP_885639.1][location=1324238..1324906][gbkey=CDS]	lcl|NC_008596.1_prot_YP_885639.1_1216[locus_tag=MSMEG_1248][db_xref=GeneID:4536622][protein=hypotheticalprotein][protein_id=YP_885639.1][location=1324238..1324906][gbkey=CDS]	1.56	0.0315	0.0559	FALSE
lcl|NC_008596.1_prot_YP_885658.1_1235[locus_tag=MSMEG_1268][db_xref=GeneID:4533130][protein=nudixhydrolase][protein_id=YP_885658.1][location=1357886..1358554][gbkey=CDS]	lcl|NC_008596.1_prot_YP_885658.1_1235[locus_tag=MSMEG_1268][db_xref=GeneID:4533130][protein=nudixhydrolase][protein_id=YP_885658.1][location=1357886..1358554][gbkey=CDS]	-1.36	0.0104	0.0215	TRUE
lcl|NC_008596.1_prot_YP_884720.1_297[locus_tag=MSMEG_0305][db_xref=GeneID:4532846][protein=acyltransferasedomain-containingprotein][protein_id=YP_884720.1][location=complement(337102..337911)][gbkey=CDS]	lcl|NC_008596.1_prot_YP_884720.1_297[locus_tag=MSMEG_0305][db_xref=GeneID:4532846][protein=acyltransferasedomain-containingprotein][protein_id=YP_884720.1][location=complement(337102..337911)][gbkey=CDS]	2.73	0.0133	0.0267	TRUE
lcl|NC_008596.1_prot_YP_887342.1_2920[gene=alaS][locus_tag=MSMEG_3025][db_xref=GeneID:4531109][protein=alanyl-tRNAsynthetase][protein_id=YP_887342.1][location=3096983..3099673][gbkey=CDS]	lcl|NC_008596.1_prot_YP_887342.1_2920[gene=alaS][locus_tag=MSMEG_3025][db_xref=GeneID:4531109][protein=alanyl-tRNAsynthetase][protein_id=YP_887342.1][location=3096983..3099673][gbkey=CDS]	-0.388	9.2e-05	0.000327	FALSE
lcl|NC_008596.1_prot_YP_884447.1_24[locus_tag=MSMEG_0027][db_xref=GeneID:4535791][protein=hypotheticalprotein][protein_id=YP_884447.1][location=46797..47546][gbkey=CDS]	lcl|NC_008596.1_prot_YP_884447.1_24[locus_tag=MSMEG_0027][db_xref=GeneID:4535791][protein=hypotheticalprotein][protein_id=YP_884447.1][location=46797..47546][gbkey=CDS]	0.671	0.0578	0.0946	FALSE
lcl|NC_008596.1_prot_YP_889305.1_4883[locus_tag=MSMEG_5055][db_xref=GeneID:4532856][protein=NAD-dependentmalicenzyme][protein_id=YP_889305.1][location=complement(5155924..5157066)][gbkey=CDS]	lcl|NC_008596.1_prot_YP_889305.1_4883[locus_tag=MSMEG_5055][db_xref=GeneID:4532856][protein=NAD-dependentmalicenzyme][protein_id=YP_889305.1][location=complement(5155924..5157066)][gbkey=CDS]	0.233	0.0273	0.0496	FALSE
lcl|NC_008596.1_prot_YP_887280.1_2858[gene=secD][locus_tag=MSMEG_2961][db_xref=GeneID:4536507][protein=preproteintranslocasesubunitSecD][protein_id=YP_887280.1][location=3023131..3024993][gbkey=CDS]	lcl|NC_008596.1_prot_YP_887280.1_2858[gene=secD][locus_tag=MSMEG_2961][db_xref=GeneID:4536507][protein=preproteintranslocasesubunitSecD][protein_id=YP_887280.1][location=3023131..3024993][gbkey=CDS]	-0.474	0.00775	0.0165	FALSE
lcl|NC_008596.1_prot_YP_890001.1_5579[locus_tag=MSMEG_5773][db_xref=GeneID:4533322][protein=fattyaciddesaturase][protein_id=YP_890001.1][location=5844594..5845598][gbkey=CDS]	lcl|NC_008596.1_prot_YP_890001.1_5579[locus_tag=MSMEG_5773][db_xref=GeneID:4533322][protein=fattyaciddesaturase][protein_id=YP_890001.1][location=5844594..5845598][gbkey=CDS]	1	7.93e-08	6.26e-07	TRUE
lcl|NC_008596.1_prot_YP_888948.1_4526[locus_tag=MSMEG_4687][db_xref=GeneID:4533989][protein=cytosinedeaminase][protein_id=YP_888948.1][location=complement(4772916..4773356)][gbkey=CDS]	lcl|NC_008596.1_prot_YP_888948.1_4526[locus_tag=MSMEG_4687][db_xref=GeneID:4533989][protein=cytosinedeaminase][protein_id=YP_888948.1][location=complement(4772916..4773356)][gbkey=CDS]	0.453	0.0128	0.0258	FALSE
lcl|NC_008596.1_prot_YP_884974.1_551[locus_tag=MSMEG_0562][db_xref=GeneID:4532401][protein=hypotheticalprotein][protein_id=YP_884974.1][location=complement(637893..638879)][gbkey=CDS]	lcl|NC_008596.1_prot_YP_884974.1_551[locus_tag=MSMEG_0562][db_xref=GeneID:4532401][protein=hypotheticalprotein][protein_id=YP_884974.1][location=complement(637893..638879)][gbkey=CDS]	1.22	0.0822	0.128	FALSE
lcl|NC_008596.1_prot_YP_886965.1_2543[gene=infB][locus_tag=MSMEG_2628][db_xref=GeneID:4535331][protein=translationinitiationfactorIF-2][protein_id=YP_886965.1][location=2708747..2710579][gbkey=CDS]	lcl|NC_008596.1_prot_YP_886965.1_2543[gene=infB][locus_tag=MSMEG_2628][db_xref=GeneID:4535331][protein=translationinitiationfactorIF-2][protein_id=YP_886965.1][location=2708747..2710579][gbkey=CDS]	-0.391	0.00148	0.00384	FALSE
lcl|NC_008596.1_prot_YP_886988.1_2566[locus_tag=MSMEG_2651][db_xref=GeneID:4536506][protein=alkanesulfonatemonooxygenase][protein_id=YP_886988.1][location=complement(2731781..2732938)][gbkey=CDS]	lcl|NC_008596.1_prot_YP_886988.1_2566[locus_tag=MSMEG_2651][db_xref=GeneID:4536506][protein=alkanesulfonatemonooxygenase][protein_id=YP_886988.1][location=complement(2731781..2732938)][gbkey=CDS]	2	0.000592	0.00171	TRUE
lcl|NC_008596.1_prot_YP_890468.1_6046[locus_tag=MSMEG_6249][db_xref=GeneID:4533015][protein=hypotheticalprotein][protein_id=YP_890468.1][location=complement(6314259..6315545)][gbkey=CDS]	lcl|NC_008596.1_prot_YP_890468.1_6046[locus_tag=MSMEG_6249][db_xref=GeneID:4533015][protein=hypotheticalprotein][protein_id=YP_890468.1][location=complement(6314259..6315545)][gbkey=CDS]	0.604	0.419	0.502	FALSE
lcl|NC_008596.1_prot_YP_890363.1_5941[locus_tag=MSMEG_6142][db_xref=GeneID:4536745][protein=nucleoside-diphosphate-sugarepimerase][protein_id=YP_890363.1][location=complement(6208979..6209926)][gbkey=CDS]	lcl|NC_008596.1_prot_YP_890363.1_5941[locus_tag=MSMEG_6142][db_xref=GeneID:4536745][protein=nucleoside-diphosphate-sugarepimerase][protein_id=YP_890363.1][location=complement(6208979..6209926)][gbkey=CDS]	-0.309	0.00236	0.00575	FALSE
lcl|NC_008596.1_prot_YP_886027.1_1604[locus_tag=MSMEG_1650][db_xref=GeneID:4531277][protein=methyltransferasetype11][protein_id=YP_886027.1][location=complement(1744845..1745582)][gbkey=CDS]	lcl|NC_008596.1_prot_YP_886027.1_1604[locus_tag=MSMEG_1650][db_xref=GeneID:4531277][protein=methyltransferasetype11][protein_id=YP_886027.1][location=complement(1744845..1745582)][gbkey=CDS]	-0.307	0.789	0.834	FALSE
lcl|NC_008596.1_prot_YP_885474.1_1051[locus_tag=MSMEG_1078][db_xref=GeneID:4532270][protein=hydrolase][protein_id=YP_885474.1][location=complement(1142177..1142866)][gbkey=CDS]	lcl|NC_008596.1_prot_YP_885474.1_1051[locus_tag=MSMEG_1078][db_xref=GeneID:4532270][protein=hydrolase][protein_id=YP_885474.1][location=complement(1142177..1142866)][gbkey=CDS]	-1.41	7.65e-07	4.63e-06	TRUE
lcl|NC_008596.1_prot_YP_886034.1_1611[gene=trpS][locus_tag=MSMEG_1657][db_xref=GeneID:4536364][protein=tryptophanyl-tRNAsynthetase][protein_id=YP_886034.1][location=1752612..1753628][gbkey=CDS]	lcl|NC_008596.1_prot_YP_886034.1_1611[gene=trpS][locus_tag=MSMEG_1657][db_xref=GeneID:4536364][protein=tryptophanyl-tRNAsynthetase][protein_id=YP_886034.1][location=1752612..1753628][gbkey=CDS]	-0.308	0.00952	0.0198	FALSE
lcl|NC_008596.1_prot_YP_888508.1_4086[locus_tag=MSMEG_4231][db_xref=GeneID:4531155][protein=UDP-N-acetylmuramoyl-tripeptide--D-alanyl-D-alanineligase][protein_id=YP_888508.1][location=complement(4312951..4314480)][gbkey=CDS]	lcl|NC_008596.1_prot_YP_888508.1_4086[locus_tag=MSMEG_4231][db_xref=GeneID:4531155][protein=UDP-N-acetylmuramoyl-tripeptide--D-alanyl-D-alanineligase][protein_id=YP_888508.1][location=complement(4312951..4314480)][gbkey=CDS]	-0.771	0.0258	0.0475	FALSE
lcl|NC_008596.1_prot_YP_889247.1_4825[gene=oppC][locus_tag=MSMEG_4996][db_xref=GeneID:4534858][protein=ABCtransporterpermease][protein_id=YP_889247.1][location=5090817..5091749][gbkey=CDS]	lcl|NC_008596.1_prot_YP_889247.1_4825[gene=oppC][locus_tag=MSMEG_4996][db_xref=GeneID:4534858][protein=ABCtransporterpermease][protein_id=YP_889247.1][location=5090817..5091749][gbkey=CDS]	0.79	0.288	0.369	FALSE
lcl|NC_008596.1_prot_YP_888068.1_3646[gene=argB][locus_tag=MSMEG_3774][db_xref=GeneID:4535272][protein=acetylglutamatekinase][protein_id=YP_888068.1][location=complement(3841781..3842662)][gbkey=CDS]	lcl|NC_008596.1_prot_YP_888068.1_3646[gene=argB][locus_tag=MSMEG_3774][db_xref=GeneID:4535272][protein=acetylglutamatekinase][protein_id=YP_888068.1][location=complement(3841781..3842662)][gbkey=CDS]	0.471	0.0349	0.0611	FALSE
lcl|NC_008596.1_prot_YP_885364.1_941[locus_tag=MSMEG_0962][db_xref=GeneID:4533063][protein=TetRfamilytranscriptionalregulator][protein_id=YP_885364.1][location=1036854..1037447][gbkey=CDS]	lcl|NC_008596.1_prot_YP_885364.1_941[locus_tag=MSMEG_0962][db_xref=GeneID:4533063][protein=TetRfamilytranscriptionalregulator][protein_id=YP_885364.1][location=1036854..1037447][gbkey=CDS]	1.04	0.165	0.231	FALSE
lcl|NC_008596.1_prot_YP_885867.1_1444[gene=map][locus_tag=MSMEG_1485][db_xref=GeneID:4534802][protein=methionineaminopeptidase][protein_id=YP_885867.1][location=1577329..1578126][gbkey=CDS]	lcl|NC_008596.1_prot_YP_885867.1_1444[gene=map][locus_tag=MSMEG_1485][db_xref=GeneID:4534802][protein=methionineaminopeptidase][protein_id=YP_885867.1][location=1577329..1578126][gbkey=CDS]	-0.141	0.216	0.291	FALSE
lcl|NC_008596.1_prot_YP_889666.1_5244[locus_tag=MSMEG_5427][db_xref=GeneID:4533925][protein=ribose-phosphatepyrophosphokinase][protein_id=YP_889666.1][location=5511115..5512095][gbkey=CDS]	lcl|NC_008596.1_prot_YP_889666.1_5244[locus_tag=MSMEG_5427][db_xref=GeneID:4533925][protein=ribose-phosphatepyrophosphokinase][protein_id=YP_889666.1][location=5511115..5512095][gbkey=CDS]	-0.87	5.16e-11	1.19e-09	FALSE
lcl|NC_008596.1_prot_YP_890437.1_6015[locus_tag=MSMEG_6218][db_xref=GeneID:4531560][protein=hypotheticalprotein][protein_id=YP_890437.1][location=6281226..6282347][gbkey=CDS]	lcl|NC_008596.1_prot_YP_890437.1_6015[locus_tag=MSMEG_6218][db_xref=GeneID:4531560][protein=hypotheticalprotein][protein_id=YP_890437.1][location=6281226..6282347][gbkey=CDS]	1.48	0.0436	0.0741	FALSE
lcl|NC_008596.1_prot_YP_888890.1_4468[locus_tag=MSMEG_4626][db_xref=GeneID:4531291][protein=ribonuclease,Rne/Rngfamilyprotein][protein_id=YP_888890.1][location=complement(4709887..4713000)][gbkey=CDS]	lcl|NC_008596.1_prot_YP_888890.1_4468[locus_tag=MSMEG_4626][db_xref=GeneID:4531291][protein=ribonuclease,Rne/Rngfamilyprotein][protein_id=YP_888890.1][location=complement(4709887..4713000)][gbkey=CDS]	0.0874	0.396	0.48	FALSE
lcl|NC_008596.1_prot_YP_889929.1_5507[locus_tag=MSMEG_5696][db_xref=GeneID:4534399][protein=cold-shockDNA-bindingdomain-containingprotein][protein_id=YP_889929.1][location=complement(5782812..5783261)][gbkey=CDS]	lcl|NC_008596.1_prot_YP_889929.1_5507[locus_tag=MSMEG_5696][db_xref=GeneID:4534399][protein=cold-shockDNA-bindingdomain-containingprotein][protein_id=YP_889929.1][location=complement(5782812..5783261)][gbkey=CDS]	-0.439	0.00263	0.00634	FALSE
lcl|NC_008596.1_prot_YP_886724.1_2302[locus_tag=MSMEG_2382][db_xref=GeneID:4531468][protein=5-carboxymethyl-2-hydroxymuconatedelta-isomerase][protein_id=YP_886724.1][location=2465631..2466410][gbkey=CDS]	lcl|NC_008596.1_prot_YP_886724.1_2302[locus_tag=MSMEG_2382][db_xref=GeneID:4531468][protein=5-carboxymethyl-2-hydroxymuconatedelta-isomerase][protein_id=YP_886724.1][location=2465631..2466410][gbkey=CDS]	-0.795	9.43e-07	5.61e-06	FALSE
lcl|NC_008596.1_prot_YP_889152.1_4730[locus_tag=MSMEG_4896][db_xref=GeneID:4534584][protein=fatty-acid--CoAligase][protein_id=YP_889152.1][location=4990987..4992840][gbkey=CDS]	lcl|NC_008596.1_prot_YP_889152.1_4730[locus_tag=MSMEG_4896][db_xref=GeneID:4534584][protein=fatty-acid--CoAligase][protein_id=YP_889152.1][location=4990987..4992840][gbkey=CDS]	3.23	2.22e-06	1.17e-05	TRUE
lcl|NC_008596.1_prot_YP_887306.1_2884[locus_tag=MSMEG_2988][db_xref=GeneID:4536490][protein=carbon-nitrogenhydrolase][protein_id=YP_887306.1][location=complement(3053983..3054882)][gbkey=CDS]	lcl|NC_008596.1_prot_YP_887306.1_2884[locus_tag=MSMEG_2988][db_xref=GeneID:4536490][protein=carbon-nitrogenhydrolase][protein_id=YP_887306.1][location=complement(3053983..3054882)][gbkey=CDS]	0.682	0.342	0.425	FALSE
lcl|NC_008596.1_prot_YP_884649.1_226[locus_tag=MSMEG_0234][db_xref=GeneID:4537325][protein=metallopeptidase][protein_id=YP_884649.1][location=complement(262543..264543)][gbkey=CDS]	lcl|NC_008596.1_prot_YP_884649.1_226[locus_tag=MSMEG_0234][db_xref=GeneID:4537325][protein=metallopeptidase][protein_id=YP_884649.1][location=complement(262543..264543)][gbkey=CDS]	-1.45	2.21e-09	2.77e-08	TRUE
lcl|NC_008596.1_prot_YP_887716.1_3294[locus_tag=MSMEG_3411][db_xref=GeneID:4533509][protein=MOSCdomain-containingprotein][protein_id=YP_887716.1][location=3484243..3484680][gbkey=CDS]	lcl|NC_008596.1_prot_YP_887716.1_3294[locus_tag=MSMEG_3411][db_xref=GeneID:4533509][protein=MOSCdomain-containingprotein][protein_id=YP_887716.1][location=3484243..3484680][gbkey=CDS]	2.13	1.36e-07	9.96e-07	TRUE
lcl|NC_008596.1_prot_YP_887916.1_3494[locus_tag=MSMEG_3613][db_xref=GeneID:4534687][protein=hypotheticalprotein][protein_id=YP_887916.1][location=complement(3677470..3678081)][gbkey=CDS]	lcl|NC_008596.1_prot_YP_887916.1_3494[locus_tag=MSMEG_3613][db_xref=GeneID:4534687][protein=hypotheticalprotein][protein_id=YP_887916.1][location=complement(3677470..3678081)][gbkey=CDS]	0.838	0.195	0.267	FALSE
lcl|NC_008596.1_prot_YP_888149.1_3727[locus_tag=MSMEG_3858][db_xref=GeneID:4536213][protein=hypotheticalprotein][protein_id=YP_888149.1][location=3929241..3929594][gbkey=CDS]	lcl|NC_008596.1_prot_YP_888149.1_3727[locus_tag=MSMEG_3858][db_xref=GeneID:4536213][protein=hypotheticalprotein][protein_id=YP_888149.1][location=3929241..3929594][gbkey=CDS]	0.417	0.0272	0.0495	FALSE
lcl|NC_008596.1_prot_YP_891094.1_6672[gene=rplI][locus_tag=MSMEG_6894][db_xref=GeneID:4533037][protein=50SribosomalproteinL9][protein_id=YP_891094.1][location=complement(6941588..6942043)][gbkey=CDS]	lcl|NC_008596.1_prot_YP_891094.1_6672[gene=rplI][locus_tag=MSMEG_6894][db_xref=GeneID:4533037][protein=50SribosomalproteinL9][protein_id=YP_891094.1][location=complement(6941588..6942043)][gbkey=CDS]	-0.188	0.152	0.215	FALSE
lcl|NC_008596.1_prot_YP_886984.1_2562[locus_tag=MSMEG_2647][db_xref=GeneID:4532857][protein=metallophosphoesterase][protein_id=YP_886984.1][location=2727996..2728961][gbkey=CDS]	lcl|NC_008596.1_prot_YP_886984.1_2562[locus_tag=MSMEG_2647][db_xref=GeneID:4532857][protein=metallophosphoesterase][protein_id=YP_886984.1][location=2727996..2728961][gbkey=CDS]	-0.315	0.122	0.18	FALSE
lcl|NC_008596.1_prot_YP_885827.1_1404[gene=rpmC][locus_tag=MSMEG_1444][db_xref=GeneID:4534647][protein=50SribosomalproteinL29][protein_id=YP_885827.1][location=1542066..1542299][gbkey=CDS]	lcl|NC_008596.1_prot_YP_885827.1_1404[gene=rpmC][locus_tag=MSMEG_1444][db_xref=GeneID:4534647][protein=50SribosomalproteinL29][protein_id=YP_885827.1][location=1542066..1542299][gbkey=CDS]	0.791	0.011	0.0225	FALSE
lcl|NC_008596.1_prot_YP_888551.1_4129[gene=cobU][locus_tag=MSMEG_4274][db_xref=GeneID:4536839][protein=cobinamidekinase/cobinamidephosphateguanyltransferase][protein_id=YP_888551.1][location=4357558..4358091][gbkey=CDS]	lcl|NC_008596.1_prot_YP_888551.1_4129[gene=cobU][locus_tag=MSMEG_4274][db_xref=GeneID:4536839][protein=cobinamidekinase/cobinamidephosphateguanyltransferase][protein_id=YP_888551.1][location=4357558..4358091][gbkey=CDS]	-0.134	0.77	0.82	FALSE
lcl|NC_008596.1_prot_YP_888776.1_4354[gene=dnaJ][locus_tag=MSMEG_4504][db_xref=GeneID:4531489][protein=molecularchaperoneDnaJ][protein_id=YP_888776.1][location=complement(4581049..4582194)][gbkey=CDS]	lcl|NC_008596.1_prot_YP_888776.1_4354[gene=dnaJ][locus_tag=MSMEG_4504][db_xref=GeneID:4531489][protein=molecularchaperoneDnaJ][protein_id=YP_888776.1][location=complement(4581049..4582194)][gbkey=CDS]	-0.191	0.212	0.287	FALSE
lcl|NC_008596.1_prot_YP_890617.1_6195[gene=glf][locus_tag=MSMEG_6404][db_xref=GeneID:4534537][protein=UDP-galactopyranosemutase][protein_id=YP_890617.1][location=complement(6474878..6476116)][gbkey=CDS]	lcl|NC_008596.1_prot_YP_890617.1_6195[gene=glf][locus_tag=MSMEG_6404][db_xref=GeneID:4534537][protein=UDP-galactopyranosemutase][protein_id=YP_890617.1][location=complement(6474878..6476116)][gbkey=CDS]	-0.405	0.000676	0.00193	FALSE
lcl|NC_008596.1_prot_YP_888967.1_4545[locus_tag=MSMEG_4707][db_xref=GeneID:4532611][protein=non-hemebromoperoxidaseBPO-A2][protein_id=YP_888967.1][location=complement(4797653..4798507)][gbkey=CDS]	lcl|NC_008596.1_prot_YP_888967.1_4545[locus_tag=MSMEG_4707][db_xref=GeneID:4532611][protein=non-hemebromoperoxidaseBPO-A2][protein_id=YP_888967.1][location=complement(4797653..4798507)][gbkey=CDS]	1.3	0.0248	0.0459	TRUE
lcl|NC_008596.1_prot_YP_885939.1_1516[gene=glmM][locus_tag=MSMEG_1559][db_xref=GeneID:4535479][protein=phosphoglucosaminemutase][protein_id=YP_885939.1][location=1648164..1649525][gbkey=CDS]	lcl|NC_008596.1_prot_YP_885939.1_1516[gene=glmM][locus_tag=MSMEG_1559][db_xref=GeneID:4535479][protein=phosphoglucosaminemutase][protein_id=YP_885939.1][location=1648164..1649525][gbkey=CDS]	0.193	0.052	0.0868	FALSE
lcl|NC_008596.1_prot_YP_886739.1_2317[gene=ung][locus_tag=MSMEG_2399][db_xref=GeneID:4535802][protein=uracil-DNAglycosylase][protein_id=YP_886739.1][location=2481480..2482163][gbkey=CDS]	lcl|NC_008596.1_prot_YP_886739.1_2317[gene=ung][locus_tag=MSMEG_2399][db_xref=GeneID:4535802][protein=uracil-DNAglycosylase][protein_id=YP_886739.1][location=2481480..2482163][gbkey=CDS]	-0.234	0.0659	0.106	FALSE
lcl|NC_008596.1_prot_YP_886709.1_2287[gene=gatB][locus_tag=MSMEG_2367][db_xref=GeneID:4532486][protein=aspartyl/glutamyl-tRNAamidotransferasesubunitB][protein_id=YP_886709.1][location=2449026..2450537][gbkey=CDS]	lcl|NC_008596.1_prot_YP_886709.1_2287[gene=gatB][locus_tag=MSMEG_2367][db_xref=GeneID:4532486][protein=aspartyl/glutamyl-tRNAamidotransferasesubunitB][protein_id=YP_886709.1][location=2449026..2450537][gbkey=CDS]	-0.396	0.00242	0.00587	FALSE
lcl|NC_008596.1_prot_YP_889995.1_5573[locus_tag=MSMEG_5766][db_xref=GeneID:4532657][protein=hypotheticalprotein][protein_id=YP_889995.1][location=5840791..5841132][gbkey=CDS]	lcl|NC_008596.1_prot_YP_889995.1_5573[locus_tag=MSMEG_5766][db_xref=GeneID:4532657][protein=hypotheticalprotein][protein_id=YP_889995.1][location=5840791..5841132][gbkey=CDS]	-2.86	0.000422	0.00127	TRUE
lcl|NC_008596.1_prot_YP_887525.1_3103[gene=hisF][locus_tag=MSMEG_3211][db_xref=GeneID:4533985][protein=imidazoleglycerolphosphatesynthasesubunitHisF][protein_id=YP_887525.1][location=3289522..3290307][gbkey=CDS]	lcl|NC_008596.1_prot_YP_887525.1_3103[gene=hisF][locus_tag=MSMEG_3211][db_xref=GeneID:4533985][protein=imidazoleglycerolphosphatesynthasesubunitHisF][protein_id=YP_887525.1][location=3289522..3290307][gbkey=CDS]	-0.341	0.00772	0.0164	FALSE
lcl|NC_008596.1_prot_YP_884799.1_376[locus_tag=MSMEG_0386][db_xref=GeneID:4534922][protein=NADdependentepimerase/dehydratase][protein_id=YP_884799.1][location=434928..436061][gbkey=CDS]	lcl|NC_008596.1_prot_YP_884799.1_376[locus_tag=MSMEG_0386][db_xref=GeneID:4534922][protein=NADdependentepimerase/dehydratase][protein_id=YP_884799.1][location=434928..436061][gbkey=CDS]	-0.361	0.000219	0.000704	FALSE
lcl|NC_008596.1_prot_YP_890502.1_6080[locus_tag=MSMEG_6283][db_xref=GeneID:4536301][protein=FADbindingdomain-containingprotein][protein_id=YP_890502.1][location=6346717..6348117][gbkey=CDS]	lcl|NC_008596.1_prot_YP_890502.1_6080[locus_tag=MSMEG_6283][db_xref=GeneID:4536301][protein=FADbindingdomain-containingprotein][protein_id=YP_890502.1][location=6346717..6348117][gbkey=CDS]	-0.443	0.000182	0.000601	FALSE
lcl|NC_008596.1_prot_YP_887474.1_3052[locus_tag=MSMEG_3159][db_xref=GeneID:4536666][protein=methylmalonyl-CoAmutase][protein_id=YP_887474.1][location=3233834..3236089][gbkey=CDS]	lcl|NC_008596.1_prot_YP_887474.1_3052[locus_tag=MSMEG_3159][db_xref=GeneID:4536666][protein=methylmalonyl-CoAmutase][protein_id=YP_887474.1][location=3233834..3236089][gbkey=CDS]	0.299	0.00121	0.0032	FALSE
lcl|NC_008596.1_prot_YP_885318.1_895[locus_tag=MSMEG_0915][db_xref=GeneID:4536956][protein=polyphosphatekinase][protein_id=YP_885318.1][location=complement(999537..1000424)][gbkey=CDS]	lcl|NC_008596.1_prot_YP_885318.1_895[locus_tag=MSMEG_0915][db_xref=GeneID:4536956][protein=polyphosphatekinase][protein_id=YP_885318.1][location=complement(999537..1000424)][gbkey=CDS]	-0.399	0.000808	0.00226	FALSE
lcl|NC_008596.1_prot_YP_889762.1_5340[gene=sucC][locus_tag=MSMEG_5525][db_xref=GeneID:4535810][protein=succinyl-CoAsynthetasesubunitbeta][protein_id=YP_889762.1][location=complement(5614853..5616016)][gbkey=CDS]	lcl|NC_008596.1_prot_YP_889762.1_5340[gene=sucC][locus_tag=MSMEG_5525][db_xref=GeneID:4535810][protein=succinyl-CoAsynthetasesubunitbeta][protein_id=YP_889762.1][location=complement(5614853..5616016)][gbkey=CDS]	-0.334	0.00176	0.00445	FALSE
lcl|NC_008596.1_prot_YP_889209.1_4787[locus_tag=MSMEG_4957][db_xref=GeneID:4532581][protein=homoserinedehydrogenase][protein_id=YP_889209.1][location=complement(5053754..5055073)][gbkey=CDS]	lcl|NC_008596.1_prot_YP_889209.1_4787[locus_tag=MSMEG_4957][db_xref=GeneID:4532581][protein=homoserinedehydrogenase][protein_id=YP_889209.1][location=complement(5053754..5055073)][gbkey=CDS]	-0.24	0.0125	0.0252	FALSE
lcl|NC_008596.1_prot_YP_885286.1_863[locus_tag=MSMEG_0883][db_xref=GeneID:4531328][protein=amidohydrolase][protein_id=YP_885286.1][location=complement(968609..970351)][gbkey=CDS]	lcl|NC_008596.1_prot_YP_885286.1_863[locus_tag=MSMEG_0883][db_xref=GeneID:4531328][protein=amidohydrolase][protein_id=YP_885286.1][location=complement(968609..970351)][gbkey=CDS]	-2.48	0.00294	0.007	TRUE
lcl|NC_008596.1_prot_YP_890652.1_6230[locus_tag=MSMEG_6439][db_xref=GeneID:4535056][protein=ribonucleaseactivityregulatorproteinRraA][protein_id=YP_890652.1][location=6505226..6505705][gbkey=CDS]	lcl|NC_008596.1_prot_YP_890652.1_6230[locus_tag=MSMEG_6439][db_xref=GeneID:4535056][protein=ribonucleaseactivityregulatorproteinRraA][protein_id=YP_890652.1][location=6505226..6505705][gbkey=CDS]	-0.369	0.591	0.667	FALSE
lcl|NC_008596.1_prot_YP_890869.1_6447[locus_tag=MSMEG_6661][db_xref=GeneID:4535834][protein=O-methyltransferase][protein_id=YP_890869.1][location=6716067..6716909][gbkey=CDS]	lcl|NC_008596.1_prot_YP_890869.1_6447[locus_tag=MSMEG_6661][db_xref=GeneID:4535834][protein=O-methyltransferase][protein_id=YP_890869.1][location=6716067..6716909][gbkey=CDS]	-2.45	5.68e-07	3.59e-06	TRUE
lcl|NC_008596.1_prot_YP_888959.1_4537[locus_tag=MSMEG_4698][db_xref=GeneID:4531298][protein=hypotheticalprotein][protein_id=YP_888959.1][location=complement(4781935..4782342)][gbkey=CDS]	lcl|NC_008596.1_prot_YP_888959.1_4537[locus_tag=MSMEG_4698][db_xref=GeneID:4531298][protein=hypotheticalprotein][protein_id=YP_888959.1][location=complement(4781935..4782342)][gbkey=CDS]	-1.08	4.21e-06	2.03e-05	TRUE
lcl|NC_008596.1_prot_YP_890598.1_6176[locus_tag=MSMEG_6385][db_xref=GeneID:4536568][protein=shortchaindehydrogenase][protein_id=YP_890598.1][location=6441262..6442026][gbkey=CDS]	lcl|NC_008596.1_prot_YP_890598.1_6176[locus_tag=MSMEG_6385][db_xref=GeneID:4536568][protein=shortchaindehydrogenase][protein_id=YP_890598.1][location=6441262..6442026][gbkey=CDS]	-0.841	3.65e-07	2.42e-06	FALSE
lcl|NC_008596.1_prot_YP_886722.1_2300[locus_tag=MSMEG_2380][db_xref=GeneID:4531020][protein=sugartransporterfamilyprotein][protein_id=YP_886722.1][location=complement(2463113..2464348)][gbkey=CDS]	lcl|NC_008596.1_prot_YP_886722.1_2300[locus_tag=MSMEG_2380][db_xref=GeneID:4531020][protein=sugartransporterfamilyprotein][protein_id=YP_886722.1][location=complement(2463113..2464348)][gbkey=CDS]	1.08	0.00853	0.018	TRUE
lcl|NC_008596.1_prot_YP_885165.1_742[gene=purA][locus_tag=MSMEG_0759][db_xref=GeneID:4532353][protein=adenylosuccinatesynthetase][protein_id=YP_885165.1][location=844214..845509][gbkey=CDS]	lcl|NC_008596.1_prot_YP_885165.1_742[gene=purA][locus_tag=MSMEG_0759][db_xref=GeneID:4532353][protein=adenylosuccinatesynthetase][protein_id=YP_885165.1][location=844214..845509][gbkey=CDS]	0.109	0.29	0.371	FALSE
lcl|NC_008596.1_prot_YP_889210.1_4788[gene=lysA][locus_tag=MSMEG_4958][db_xref=GeneID:4533415][protein=diaminopimelatedecarboxylase][protein_id=YP_889210.1][location=complement(5055070..5056494)][gbkey=CDS]	lcl|NC_008596.1_prot_YP_889210.1_4788[gene=lysA][locus_tag=MSMEG_4958][db_xref=GeneID:4533415][protein=diaminopimelatedecarboxylase][protein_id=YP_889210.1][location=complement(5055070..5056494)][gbkey=CDS]	-0.289	0.00552	0.0122	FALSE
lcl|NC_008596.1_prot_YP_886113.1_1690[locus_tag=MSMEG_1741][db_xref=GeneID:4533528][protein=TetRfamilytranscriptionalregulator][protein_id=YP_886113.1][location=complement(1833986..1834660)][gbkey=CDS]	lcl|NC_008596.1_prot_YP_886113.1_1690[locus_tag=MSMEG_1741][db_xref=GeneID:4533528][protein=TetRfamilytranscriptionalregulator][protein_id=YP_886113.1][location=complement(1833986..1834660)][gbkey=CDS]	-0.464	0.279	0.359	FALSE
lcl|NC_008596.1_prot_YP_891100.1_6678[locus_tag=MSMEG_6900][db_xref=GeneID:4536904][protein=penicillin-bindingprotein1][protein_id=YP_891100.1][location=complement(6945615..6947972)][gbkey=CDS]	lcl|NC_008596.1_prot_YP_891100.1_6678[locus_tag=MSMEG_6900][db_xref=GeneID:4536904][protein=penicillin-bindingprotein1][protein_id=YP_891100.1][location=complement(6945615..6947972)][gbkey=CDS]	1.02	2.43e-07	1.67e-06	TRUE
lcl|NC_008596.1_prot_YP_890566.1_6144[gene=hisC][locus_tag=MSMEG_6351][db_xref=GeneID:4535223][protein=aminotransferase][protein_id=YP_890566.1][location=6410654..6411739][gbkey=CDS]	lcl|NC_008596.1_prot_YP_890566.1_6144[gene=hisC][locus_tag=MSMEG_6351][db_xref=GeneID:4535223][protein=aminotransferase][protein_id=YP_890566.1][location=6410654..6411739][gbkey=CDS]	-0.44	0.000159	0.000533	FALSE
lcl|NC_008596.1_prot_YP_890373.1_5951[locus_tag=MSMEG_6153][db_xref=GeneID:4532723][protein=DNApolymeraseIIIsubunitdelta][protein_id=YP_890373.1][location=complement(6221127..6222335)][gbkey=CDS] lcl|NC_008596.1_prot_YP_890373.1_5951[locus_tag=MSMEG_6153][db_xref=GeneID:4532723][protein=DNApolymeraseIIIsubunitdelta][protein_id=YP_890373.1][location=complement(6221127..6222335)][gbkey=CDS]	lcl|NC_008596.1_prot_YP_890373.1_5951[locus_tag=MSMEG_6153][db_xref=GeneID:4532723][protein=DNApolymeraseIIIsubunitdelta][protein_id=YP_890373.1][location=complement(6221127..6222335)][gbkey=CDS] lcl|NC_008596.1_prot_YP_890373.1_5951[locus_tag=MSMEG_6153][db_xref=GeneID:4532723][protein=DNApolymeraseIIIsubunitdelta][protein_id=YP_890373.1][location=complement(6221127..6222335)][gbkey=CDS]	8.15	0.0585	0.0955	FALSE
lcl|NC_008596.1_prot_YP_888066.1_3644[gene=argF][locus_tag=MSMEG_3772][db_xref=GeneID:4533190][protein=ornithinecarbamoyltransferase][protein_id=YP_888066.1][location=complement(3839692..3840615)][gbkey=CDS]	lcl|NC_008596.1_prot_YP_888066.1_3644[gene=argF][locus_tag=MSMEG_3772][db_xref=GeneID:4533190][protein=ornithinecarbamoyltransferase][protein_id=YP_888066.1][location=complement(3839692..3840615)][gbkey=CDS]	0.0752	0.401	0.484	FALSE
lcl|NC_008596.1_prot_YP_887455.1_3033[locus_tag=MSMEG_3140][db_xref=GeneID:4535404][protein=ABCtransporterATP-bindingprotein][protein_id=YP_887455.1][location=3213101..3214729][gbkey=CDS]	lcl|NC_008596.1_prot_YP_887455.1_3033[locus_tag=MSMEG_3140][db_xref=GeneID:4535404][protein=ABCtransporterATP-bindingprotein][protein_id=YP_887455.1][location=3213101..3214729][gbkey=CDS]	-0.349	0.00906	0.019	FALSE
lcl|NC_008596.1_prot_YP_888320.1_3898[locus_tag=MSMEG_4034][db_xref=GeneID:4537237][protein=NADdependentepimerase/dehydratase][protein_id=YP_888320.1][location=4105207..4106040][gbkey=CDS]	lcl|NC_008596.1_prot_YP_888320.1_3898[locus_tag=MSMEG_4034][db_xref=GeneID:4537237][protein=NADdependentepimerase/dehydratase][protein_id=YP_888320.1][location=4105207..4106040][gbkey=CDS]	0.903	0.0729	0.115	FALSE
lcl|NC_008596.1_prot_YP_886716.1_2294[gene=ilvC][locus_tag=MSMEG_2374][db_xref=GeneID:4533720][protein=ketol-acidreductoisomerase][protein_id=YP_886716.1][location=2456694..2457707][gbkey=CDS]	lcl|NC_008596.1_prot_YP_886716.1_2294[gene=ilvC][locus_tag=MSMEG_2374][db_xref=GeneID:4533720][protein=ketol-acidreductoisomerase][protein_id=YP_886716.1][location=2456694..2457707][gbkey=CDS]	-1	3.57e-08	3.14e-07	TRUE
lcl|NC_008596.1_prot_YP_884814.1_391[locus_tag=MSMEG_0401][db_xref=GeneID:4537449][protein=non-ribosomalpeptidesynthase][protein_id=YP_884814.1][location=455186..458191][gbkey=CDS]	lcl|NC_008596.1_prot_YP_884814.1_391[locus_tag=MSMEG_0401][db_xref=GeneID:4537449][protein=non-ribosomalpeptidesynthase][protein_id=YP_884814.1][location=455186..458191][gbkey=CDS]	1.75	5.56e-12	1.96e-10	TRUE
lcl|NC_008596.1_prot_YP_889340.1_4918[locus_tag=MSMEG_5090][db_xref=GeneID:4533241][protein=hypotheticalprotein][protein_id=YP_889340.1][location=5191194..5191916][gbkey=CDS]	lcl|NC_008596.1_prot_YP_889340.1_4918[locus_tag=MSMEG_5090][db_xref=GeneID:4533241][protein=hypotheticalprotein][protein_id=YP_889340.1][location=5191194..5191916][gbkey=CDS]	0.706	0.294	0.375	FALSE
lcl|NC_008596.1_prot_YP_889554.1_5132[locus_tag=MSMEG_5308][db_xref=GeneID:4537403][protein=hypotheticalprotein][protein_id=YP_889554.1][location=complement(5398656..5399762)][gbkey=CDS]	lcl|NC_008596.1_prot_YP_889554.1_5132[locus_tag=MSMEG_5308][db_xref=GeneID:4537403][protein=hypotheticalprotein][protein_id=YP_889554.1][location=complement(5398656..5399762)][gbkey=CDS]	0.45	0.51	0.589	FALSE
lcl|NC_008596.1_prot_YP_889375.1_4953[locus_tag=MSMEG_5129][db_xref=GeneID:4535725][protein=N-acetyl-1-D-myo-Inosityl-2-amino-2-deoxy-alpha-D-glucopyranosidedeacetylaseMshB][protein_id=YP_889375.1][location=complement(5230310..5231182)][gbkey=CDS]	lcl|NC_008596.1_prot_YP_889375.1_4953[locus_tag=MSMEG_5129][db_xref=GeneID:4535725][protein=N-acetyl-1-D-myo-Inosityl-2-amino-2-deoxy-alpha-D-glucopyranosidedeacetylaseMshB][protein_id=YP_889375.1][location=complement(5230310..5231182)][gbkey=CDS]	-0.501	1.05e-05	4.55e-05	FALSE
lcl|NC_008596.1_prot_YP_889931.1_5509[gene=moaA][locus_tag=MSMEG_5698][db_xref=GeneID:4531242][protein=molybdenumcofactorbiosynthesisproteinA][protein_id=YP_889931.1][location=5783792..5784877][gbkey=CDS]	lcl|NC_008596.1_prot_YP_889931.1_5509[gene=moaA][locus_tag=MSMEG_5698][db_xref=GeneID:4531242][protein=molybdenumcofactorbiosynthesisproteinA][protein_id=YP_889931.1][location=5783792..5784877][gbkey=CDS]	1.64	0.021	0.0397	TRUE
lcl|NC_008596.1_prot_YP_889255.1_4833[locus_tag=MSMEG_5004][db_xref=GeneID:4534126][protein=DNArepairexonuclease][protein_id=YP_889255.1][location=complement(5102136..5103290)][gbkey=CDS]	lcl|NC_008596.1_prot_YP_889255.1_4833[locus_tag=MSMEG_5004][db_xref=GeneID:4534126][protein=DNArepairexonuclease][protein_id=YP_889255.1][location=complement(5102136..5103290)][gbkey=CDS]	1.18	0.07	0.111	FALSE
lcl|NC_008596.1_prot_YP_886694.1_2271[gene=etfB][locus_tag=MSMEG_2351][db_xref=GeneID:4531546][protein=electrontransferflavoproteinsubunitbeta][protein_id=YP_886694.1][location=2432570..2433361][gbkey=CDS]	lcl|NC_008596.1_prot_YP_886694.1_2271[gene=etfB][locus_tag=MSMEG_2351][db_xref=GeneID:4531546][protein=electrontransferflavoproteinsubunitbeta][protein_id=YP_886694.1][location=2432570..2433361][gbkey=CDS]	-0.238	0.0534	0.0885	FALSE
lcl|NC_008596.1_prot_YP_886031.1_1608[locus_tag=MSMEG_1654][db_xref=GeneID:4535441][protein=isocitratedehydrogenase][protein_id=YP_886031.1][location=1748543..1750774][gbkey=CDS]	lcl|NC_008596.1_prot_YP_886031.1_1608[locus_tag=MSMEG_1654][db_xref=GeneID:4535441][protein=isocitratedehydrogenase][protein_id=YP_886031.1][location=1748543..1750774][gbkey=CDS]	-0.707	9.59e-09	1e-07	FALSE
lcl|NC_008596.1_prot_YP_890992.1_6570[locus_tag=MSMEG_6784][db_xref=GeneID:4534533][protein=beta-lactamase][protein_id=YP_890992.1][location=complement(6832219..6833286)][gbkey=CDS]	lcl|NC_008596.1_prot_YP_890992.1_6570[locus_tag=MSMEG_6784][db_xref=GeneID:4534533][protein=beta-lactamase][protein_id=YP_890992.1][location=complement(6832219..6833286)][gbkey=CDS]	1.19	0.025	0.0461	TRUE
lcl|NC_008596.1_prot_YP_889756.1_5334[locus_tag=MSMEG_5519][db_xref=GeneID:4535885][protein=monooxygenase][protein_id=YP_889756.1][location=complement(5607496..5608626)][gbkey=CDS]	lcl|NC_008596.1_prot_YP_889756.1_5334[locus_tag=MSMEG_5519][db_xref=GeneID:4535885][protein=monooxygenase][protein_id=YP_889756.1][location=complement(5607496..5608626)][gbkey=CDS]	0.932	0.354	0.438	FALSE
lcl|NC_008596.1_prot_YP_888586.1_4164[locus_tag=MSMEG_4309][db_xref=GeneID:4537341][protein=lowmolecularweightprotein-tyrosine-phosphatase][protein_id=YP_888586.1][location=4399258..4399749][gbkey=CDS]	lcl|NC_008596.1_prot_YP_888586.1_4164[locus_tag=MSMEG_4309][db_xref=GeneID:4537341][protein=lowmolecularweightprotein-tyrosine-phosphatase][protein_id=YP_888586.1][location=4399258..4399749][gbkey=CDS]	-0.99	3.02e-07	2.04e-06	FALSE
lcl|NC_008596.1_prot_YP_884428.1_5[gene=gyrB][locus_tag=MSMEG_0005][db_xref=GeneID:4531510][protein=DNAgyrasesubunitB][protein_id=YP_884428.1][location=4591..6618][gbkey=CDS]	lcl|NC_008596.1_prot_YP_884428.1_5[gene=gyrB][locus_tag=MSMEG_0005][db_xref=GeneID:4531510][protein=DNAgyrasesubunitB][protein_id=YP_884428.1][location=4591..6618][gbkey=CDS]	-0.892	8.37e-07	5.02e-06	FALSE
lcl|NC_008596.1_prot_YP_890948.1_6526[locus_tag=MSMEG_6740][db_xref=GeneID:4535991][protein=1-aminocyclopropane-1-carboxylatedeaminase][protein_id=YP_890948.1][location=6786544..6787548][gbkey=CDS]	lcl|NC_008596.1_prot_YP_890948.1_6526[locus_tag=MSMEG_6740][db_xref=GeneID:4535991][protein=1-aminocyclopropane-1-carboxylatedeaminase][protein_id=YP_890948.1][location=6786544..6787548][gbkey=CDS]	-1.19	2.74e-09	3.31e-08	TRUE
lcl|NC_008596.1_prot_YP_884825.1_402[locus_tag=MSMEG_0412][db_xref=GeneID:4536458][protein=hypotheticalprotein][protein_id=YP_884825.1][location=489157..490308][gbkey=CDS]	lcl|NC_008596.1_prot_YP_884825.1_402[locus_tag=MSMEG_0412][db_xref=GeneID:4536458][protein=hypotheticalprotein][protein_id=YP_884825.1][location=489157..490308][gbkey=CDS]	2.06	0.00422	0.00965	TRUE
lcl|NC_008596.1_prot_YP_890064.1_5642[locus_tag=MSMEG_5837][db_xref=GeneID:4534839][protein=glutathioneperoxidase][protein_id=YP_890064.1][location=complement(5903317..5903802)][gbkey=CDS]	lcl|NC_008596.1_prot_YP_890064.1_5642[locus_tag=MSMEG_5837][db_xref=GeneID:4534839][protein=glutathioneperoxidase][protein_id=YP_890064.1][location=complement(5903317..5903802)][gbkey=CDS]	-0.556	0.000933	0.00255	FALSE
lcl|NC_008596.1_prot_YP_890334.1_5912[gene=dacB][locus_tag=MSMEG_6113][db_xref=GeneID:4531184][protein=D-alanyl-D-alaninecarboxypeptidase/D-alanyl-D-alanine-endopeptidase][protein_id=YP_890334.1][location=complement(6175537..6176979)][gbkey=CDS]	lcl|NC_008596.1_prot_YP_890334.1_5912[gene=dacB][locus_tag=MSMEG_6113][db_xref=GeneID:4531184][protein=D-alanyl-D-alaninecarboxypeptidase/D-alanyl-D-alanine-endopeptidase][protein_id=YP_890334.1][location=complement(6175537..6176979)][gbkey=CDS]	-0.715	0.0131	0.0263	FALSE
lcl|NC_008596.1_prot_YP_889228.1_4806[locus_tag=MSMEG_4977][db_xref=GeneID:4536744][protein=3'(2'),5'-bisphosphatenucleotidaseCysQ][protein_id=YP_889228.1][location=complement(5071765..5072496)][gbkey=CDS]	lcl|NC_008596.1_prot_YP_889228.1_4806[locus_tag=MSMEG_4977][db_xref=GeneID:4536744][protein=3'(2'),5'-bisphosphatenucleotidaseCysQ][protein_id=YP_889228.1][location=complement(5071765..5072496)][gbkey=CDS]	-1.34	6.4e-11	1.36e-09	TRUE
lcl|NC_008596.1_prot_YP_888079.1_3657[locus_tag=MSMEG_3786][db_xref=GeneID:4536739][protein=D-aminoaciddeaminase][protein_id=YP_888079.1][location=3855341..3856615][gbkey=CDS]	lcl|NC_008596.1_prot_YP_888079.1_3657[locus_tag=MSMEG_3786][db_xref=GeneID:4536739][protein=D-aminoaciddeaminase][protein_id=YP_888079.1][location=3855341..3856615][gbkey=CDS]	2.28	0.00695	0.0149	TRUE
lcl|NC_008596.1_prot_YP_885986.1_1563[locus_tag=MSMEG_1607][db_xref=GeneID:4532978][protein=tautomerase][protein_id=YP_885986.1][location=1694678..1695097][gbkey=CDS]	lcl|NC_008596.1_prot_YP_885986.1_1563[locus_tag=MSMEG_1607][db_xref=GeneID:4532978][protein=tautomerase][protein_id=YP_885986.1][location=1694678..1695097][gbkey=CDS]	1.03	0.0978	0.148	FALSE
lcl|NC_008596.1_prot_YP_885052.1_629[locus_tag=MSMEG_0642][db_xref=GeneID:4531093][protein=ABCtransporterpermease][protein_id=YP_885052.1][location=complement(724060..725070)][gbkey=CDS]	lcl|NC_008596.1_prot_YP_885052.1_629[locus_tag=MSMEG_0642][db_xref=GeneID:4531093][protein=ABCtransporterpermease][protein_id=YP_885052.1][location=complement(724060..725070)][gbkey=CDS]	-0.736	1.97e-06	1.05e-05	FALSE
lcl|NC_008596.1_prot_YP_888996.1_4574[locus_tag=MSMEG_4737][db_xref=GeneID:4532557][protein=hypotheticalprotein][protein_id=YP_888996.1][location=complement(4837198..4838157)][gbkey=CDS]	lcl|NC_008596.1_prot_YP_888996.1_4574[locus_tag=MSMEG_4737][db_xref=GeneID:4532557][protein=hypotheticalprotein][protein_id=YP_888996.1][location=complement(4837198..4838157)][gbkey=CDS]	1.03	0.156	0.22	FALSE
lcl|NC_008596.1_prot_YP_885937.1_1514[gene=rpsI][locus_tag=MSMEG_1557][db_xref=GeneID:4537298][protein=30SribosomalproteinS9][protein_id=YP_885937.1][location=1646736..1647188][gbkey=CDS]	lcl|NC_008596.1_prot_YP_885937.1_1514[gene=rpsI][locus_tag=MSMEG_1557][db_xref=GeneID:4537298][protein=30SribosomalproteinS9][protein_id=YP_885937.1][location=1646736..1647188][gbkey=CDS]	0.0652	0.573	0.651	FALSE
lcl|NC_008596.1_prot_YP_890315.1_5893[gene=lysS][locus_tag=MSMEG_6094][db_xref=GeneID:4536547][protein=lysyl-tRNAsynthetase][protein_id=YP_890315.1][location=complement(6156246..6157769)][gbkey=CDS]	lcl|NC_008596.1_prot_YP_890315.1_5893[gene=lysS][locus_tag=MSMEG_6094][db_xref=GeneID:4536547][protein=lysyl-tRNAsynthetase][protein_id=YP_890315.1][location=complement(6156246..6157769)][gbkey=CDS]	-0.663	4.29e-07	2.78e-06	FALSE
lcl|NC_008596.1_prot_YP_884429.1_6[gene=gyrA][locus_tag=MSMEG_0006][db_xref=GeneID:4535988][protein=DNAgyrasesubunitA][protein_id=YP_884429.1][location=6648..9176][gbkey=CDS]	lcl|NC_008596.1_prot_YP_884429.1_6[gene=gyrA][locus_tag=MSMEG_0006][db_xref=GeneID:4535988][protein=DNAgyrasesubunitA][protein_id=YP_884429.1][location=6648..9176][gbkey=CDS]	-0.931	3.54e-09	4.17e-08	FALSE
lcl|NC_008596.1_prot_YP_887523.1_3101[locus_tag=MSMEG_3209][db_xref=GeneID:4531646][protein=phosphoribosylisomeraseA][protein_id=YP_887523.1][location=3287922..3288698][gbkey=CDS]	lcl|NC_008596.1_prot_YP_887523.1_3101[locus_tag=MSMEG_3209][db_xref=GeneID:4531646][protein=phosphoribosylisomeraseA][protein_id=YP_887523.1][location=3287922..3288698][gbkey=CDS]	0.0792	0.476	0.557	FALSE
lcl|NC_008596.1_prot_YP_889000.1_4578[locus_tag=MSMEG_4741][db_xref=GeneID:4537727][protein=MmpLprotein][protein_id=YP_889000.1][location=4841337..4844360][gbkey=CDS]	lcl|NC_008596.1_prot_YP_889000.1_4578[locus_tag=MSMEG_4741][db_xref=GeneID:4537727][protein=MmpLprotein][protein_id=YP_889000.1][location=4841337..4844360][gbkey=CDS]	-0.0855	0.909	0.929	FALSE
lcl|NC_008596.1_prot_YP_891113.1_6691[gene=leuS][locus_tag=MSMEG_6917][db_xref=GeneID:4535790][protein=leucyl-tRNAsynthetase][protein_id=YP_891113.1][location=complement(6959072..6961933)][gbkey=CDS]	lcl|NC_008596.1_prot_YP_891113.1_6691[gene=leuS][locus_tag=MSMEG_6917][db_xref=GeneID:4535790][protein=leucyl-tRNAsynthetase][protein_id=YP_891113.1][location=complement(6959072..6961933)][gbkey=CDS]	-0.716	2.89e-08	2.59e-07	FALSE
lcl|NC_008596.1_prot_YP_885905.1_1482[gene=rpsD][locus_tag=MSMEG_1523][db_xref=GeneID:4533059][protein=30SribosomalproteinS4][protein_id=YP_885905.1][location=1613023..1613628][gbkey=CDS]	lcl|NC_008596.1_prot_YP_885905.1_1482[gene=rpsD][locus_tag=MSMEG_1523][db_xref=GeneID:4533059][protein=30SribosomalproteinS4][protein_id=YP_885905.1][location=1613023..1613628][gbkey=CDS]	-0.231	0.0301	0.0539	FALSE
lcl|NC_008596.1_prot_YP_890295.1_5873[locus_tag=MSMEG_6073][db_xref=GeneID:4530982][protein=23SrRNA(guanosine(2251)-2-O)-methyltransferaseRlmB][protein_id=YP_890295.1][location=complement(6137444..6138388)][gbkey=CDS] lcl|NC_008596.1_prot_YP_890295.1_5873[locus_tag=MSMEG_6073][db_xref=GeneID:4530982][protein=23SrRNA(guanosine(2251)-2-O)-methyltransferaseRlmB][protein_id=YP_890295.1][location=complement(6137444..6138388)][gbkey=CDS]	lcl|NC_008596.1_prot_YP_890295.1_5873[locus_tag=MSMEG_6073][db_xref=GeneID:4530982][protein=23SrRNA(guanosine(2251)-2-O)-methyltransferaseRlmB][protein_id=YP_890295.1][location=complement(6137444..6138388)][gbkey=CDS] lcl|NC_008596.1_prot_YP_890295.1_5873[locus_tag=MSMEG_6073][db_xref=GeneID:4530982][protein=23SrRNA(guanosine(2251)-2-O)-methyltransferaseRlmB][protein_id=YP_890295.1][location=complement(6137444..6138388)][gbkey=CDS]	7.6	0.0725	0.115	FALSE
lcl|NC_008596.1_prot_YP_887433.1_3011[locus_tag=MSMEG_3118][db_xref=GeneID:4533806][protein=ABCtransporter][protein_id=YP_887433.1][location=complement(3192884..3193669)][gbkey=CDS]	lcl|NC_008596.1_prot_YP_887433.1_3011[locus_tag=MSMEG_3118][db_xref=GeneID:4533806][protein=ABCtransporter][protein_id=YP_887433.1][location=complement(3192884..3193669)][gbkey=CDS]	0.85	0.22	0.295	FALSE
lcl|NC_008596.1_prot_YP_888802.1_4380[gene=cysA][locus_tag=MSMEG_4530][db_xref=GeneID:4532099][protein=sulfateABCtransporterATP-bindingprotein][protein_id=YP_888802.1][location=complement(4617583..4618668)][gbkey=CDS]	lcl|NC_008596.1_prot_YP_888802.1_4380[gene=cysA][locus_tag=MSMEG_4530][db_xref=GeneID:4532099][protein=sulfateABCtransporterATP-bindingprotein][protein_id=YP_888802.1][location=complement(4617583..4618668)][gbkey=CDS]	-0.317	0.202	0.276	FALSE
lcl|NC_008596.1_prot_YP_887769.1_3347[locus_tag=MSMEG_3465][db_xref=GeneID:4535685][protein=fatty-acid--CoAligase][protein_id=YP_887769.1][location=complement(3532122..3533981)][gbkey=CDS]	lcl|NC_008596.1_prot_YP_887769.1_3347[locus_tag=MSMEG_3465][db_xref=GeneID:4535685][protein=fatty-acid--CoAligase][protein_id=YP_887769.1][location=complement(3532122..3533981)][gbkey=CDS]	-3.24	2.87e-16	8.14e-14	TRUE
lcl|NC_008596.1_prot_YP_885326.1_903[locus_tag=MSMEG_0923][db_xref=GeneID:4535561][protein=hypotheticalprotein][protein_id=YP_885326.1][location=complement(1005367..1006302)][gbkey=CDS]	lcl|NC_008596.1_prot_YP_885326.1_903[locus_tag=MSMEG_0923][db_xref=GeneID:4535561][protein=hypotheticalprotein][protein_id=YP_885326.1][location=complement(1005367..1006302)][gbkey=CDS]	-0.173	0.51	0.589	FALSE
lcl|NC_008596.1_prot_YP_886666.1_2243[locus_tag=MSMEG_2319][db_xref=GeneID:4534768][protein=periplasmicbindingprotein][protein_id=YP_886666.1][location=complement(2400954..2402027)][gbkey=CDS]	lcl|NC_008596.1_prot_YP_886666.1_2243[locus_tag=MSMEG_2319][db_xref=GeneID:4534768][protein=periplasmicbindingprotein][protein_id=YP_886666.1][location=complement(2400954..2402027)][gbkey=CDS]	-0.161	0.158	0.223	FALSE
lcl|NC_008596.1_prot_YP_885785.1_1362[gene=rpsG][locus_tag=MSMEG_1399][db_xref=GeneID:4535400][protein=30SribosomalproteinS7][protein_id=YP_885785.1][location=1498676..1499146][gbkey=CDS]	lcl|NC_008596.1_prot_YP_885785.1_1362[gene=rpsG][locus_tag=MSMEG_1399][db_xref=GeneID:4535400][protein=30SribosomalproteinS7][protein_id=YP_885785.1][location=1498676..1499146][gbkey=CDS]	-0.209	0.142	0.204	FALSE
lcl|NC_008596.1_prot_YP_885773.1_1350[locus_tag=MSMEG_1387][db_xref=GeneID:4531680][protein=acyl-CoAdehydrogenase][protein_id=YP_885773.1][location=1488754..1490409][gbkey=CDS]	lcl|NC_008596.1_prot_YP_885773.1_1350[locus_tag=MSMEG_1387][db_xref=GeneID:4531680][protein=acyl-CoAdehydrogenase][protein_id=YP_885773.1][location=1488754..1490409][gbkey=CDS]	-1.32	0.0626	0.101	FALSE
lcl|NC_008596.1_prot_YP_888084.1_3662[gene=rplT][locus_tag=MSMEG_3791][db_xref=GeneID:4536079][protein=50SribosomalproteinL20][protein_id=YP_888084.1][location=complement(3861051..3861440)][gbkey=CDS]	lcl|NC_008596.1_prot_YP_888084.1_3662[gene=rplT][locus_tag=MSMEG_3791][db_xref=GeneID:4536079][protein=50SribosomalproteinL20][protein_id=YP_888084.1][location=complement(3861051..3861440)][gbkey=CDS]	-0.263	0.247	0.325	FALSE
lcl|NC_008596.1_prot_YP_884513.1_90[locus_tag=MSMEG_0097][db_xref=GeneID:4535982][protein=oxidoreductase,zinc-bindingdehydrogenase][protein_id=YP_884513.1][location=121119..122084][gbkey=CDS]	lcl|NC_008596.1_prot_YP_884513.1_90[locus_tag=MSMEG_0097][db_xref=GeneID:4535982][protein=oxidoreductase,zinc-bindingdehydrogenase][protein_id=YP_884513.1][location=121119..122084][gbkey=CDS]	-0.951	2.9e-06	1.46e-05	FALSE
lcl|NC_008596.1_prot_YP_887465.1_3043[gene=fabG][locus_tag=MSMEG_3150][db_xref=GeneID:4534094][protein=3-oxoacyl-ACPreductase][protein_id=YP_887465.1][location=3225346..3226113][gbkey=CDS]	lcl|NC_008596.1_prot_YP_887465.1_3043[gene=fabG][locus_tag=MSMEG_3150][db_xref=GeneID:4534094][protein=3-oxoacyl-ACPreductase][protein_id=YP_887465.1][location=3225346..3226113][gbkey=CDS]	-0.612	5.48e-06	2.57e-05	FALSE
lcl|NC_008596.1_prot_YP_884813.1_390[locus_tag=MSMEG_0400][db_xref=GeneID:4536315][protein=peptidesynthetase][protein_id=YP_884813.1][location=447897..455186][gbkey=CDS]	lcl|NC_008596.1_prot_YP_884813.1_390[locus_tag=MSMEG_0400][db_xref=GeneID:4536315][protein=peptidesynthetase][protein_id=YP_884813.1][location=447897..455186][gbkey=CDS]	1.75	7.1e-13	4.09e-11	TRUE
lcl|NC_008596.1_prot_YP_885823.1_1400[gene=rpsS][locus_tag=MSMEG_1440][db_xref=GeneID:4534380][protein=30SribosomalproteinS19][protein_id=YP_885823.1][location=1540081..1540362][gbkey=CDS]	lcl|NC_008596.1_prot_YP_885823.1_1400[gene=rpsS][locus_tag=MSMEG_1440][db_xref=GeneID:4534380][protein=30SribosomalproteinS19][protein_id=YP_885823.1][location=1540081..1540362][gbkey=CDS]	0.0819	0.755	0.808	FALSE
lcl|NC_008596.1_prot_YP_886196.1_1773[gene=rfbD][locus_tag=MSMEG_1825][db_xref=GeneID:4533132][protein=dTDP-4-dehydrorhamnosereductase][protein_id=YP_886196.1][location=1900308..1901291][gbkey=CDS]	lcl|NC_008596.1_prot_YP_886196.1_1773[gene=rfbD][locus_tag=MSMEG_1825][db_xref=GeneID:4533132][protein=dTDP-4-dehydrorhamnosereductase][protein_id=YP_886196.1][location=1900308..1901291][gbkey=CDS]	-0.825	1.75e-06	9.52e-06	FALSE
lcl|NC_008596.1_prot_YP_890803.1_6381[locus_tag=MSMEG_6592][db_xref=GeneID:4535644][protein=short-chaindehydrogenase/reductaseSDR][protein_id=YP_890803.1][location=6647198..6648052][gbkey=CDS]	lcl|NC_008596.1_prot_YP_890803.1_6381[locus_tag=MSMEG_6592][db_xref=GeneID:4535644][protein=short-chaindehydrogenase/reductaseSDR][protein_id=YP_890803.1][location=6647198..6648052][gbkey=CDS]	-0.254	0.0668	0.107	FALSE
lcl|NC_008596.1_prot_YP_886725.1_2303[gene=gltX][locus_tag=MSMEG_2383][db_xref=GeneID:4533604][protein=glutamyl-tRNAsynthetase][protein_id=YP_886725.1][location=2466407..2467867][gbkey=CDS]	lcl|NC_008596.1_prot_YP_886725.1_2303[gene=gltX][locus_tag=MSMEG_2383][db_xref=GeneID:4533604][protein=glutamyl-tRNAsynthetase][protein_id=YP_886725.1][location=2466407..2467867][gbkey=CDS]	-0.81	6.05e-09	6.77e-08	FALSE
lcl|NC_008596.1_prot_YP_887440.1_3018[locus_tag=MSMEG_3125][db_xref=GeneID:4536130][protein=cysteinedesulfurase][protein_id=YP_887440.1][location=3200647..3201891][gbkey=CDS]	lcl|NC_008596.1_prot_YP_887440.1_3018[locus_tag=MSMEG_3125][db_xref=GeneID:4536130][protein=cysteinedesulfurase][protein_id=YP_887440.1][location=3200647..3201891][gbkey=CDS]	0.823	4.21e-07	2.76e-06	FALSE
lcl|NC_008596.1_prot_YP_884650.1_227[locus_tag=MSMEG_0235][db_xref=GeneID:4532088][protein=hypotheticalprotein][protein_id=YP_884650.1][location=264607..265227][gbkey=CDS]	lcl|NC_008596.1_prot_YP_884650.1_227[locus_tag=MSMEG_0235][db_xref=GeneID:4532088][protein=hypotheticalprotein][protein_id=YP_884650.1][location=264607..265227][gbkey=CDS]	-0.34	0.0183	0.0353	FALSE
lcl|NC_008596.1_prot_YP_887316.1_2894[locus_tag=MSMEG_2998][db_xref=GeneID:4533357][protein=hypotheticalprotein][protein_id=YP_887316.1][location=complement(3064877..3065413)][gbkey=CDS]	lcl|NC_008596.1_prot_YP_887316.1_2894[locus_tag=MSMEG_2998][db_xref=GeneID:4533357][protein=hypotheticalprotein][protein_id=YP_887316.1][location=complement(3064877..3065413)][gbkey=CDS]	-3.47	3.2e-06	1.59e-05	TRUE
lcl|NC_008596.1_prot_YP_888060.1_3638[locus_tag=MSMEG_3766][db_xref=GeneID:4530973][protein=hypotheticalprotein][protein_id=YP_888060.1][location=complement(3830749..3831285)][gbkey=CDS]	lcl|NC_008596.1_prot_YP_888060.1_3638[locus_tag=MSMEG_3766][db_xref=GeneID:4530973][protein=hypotheticalprotein][protein_id=YP_888060.1][location=complement(3830749..3831285)][gbkey=CDS]	0.614	0.0505	0.0844	FALSE
lcl|NC_008596.1_prot_YP_885315.1_892[locus_tag=MSMEG_0912][db_xref=GeneID:4531107][protein=3-hydroxybutyryl-CoAdehydrogenase][protein_id=YP_885315.1][location=996618..997478][gbkey=CDS]	lcl|NC_008596.1_prot_YP_885315.1_892[locus_tag=MSMEG_0912][db_xref=GeneID:4531107][protein=3-hydroxybutyryl-CoAdehydrogenase][protein_id=YP_885315.1][location=996618..997478][gbkey=CDS]	-0.296	0.016	0.0312	FALSE
lcl|NC_008596.1_prot_YP_885728.1_1305[locus_tag=MSMEG_1340][db_xref=GeneID:4531124][protein=(3R)-hydroxyacyl-ACPdehydratasesubunitHadA][protein_id=YP_885728.1][location=1436382..1436858][gbkey=CDS]	lcl|NC_008596.1_prot_YP_885728.1_1305[locus_tag=MSMEG_1340][db_xref=GeneID:4531124][protein=(3R)-hydroxyacyl-ACPdehydratasesubunitHadA][protein_id=YP_885728.1][location=1436382..1436858][gbkey=CDS]	-0.104	0.212	0.287	FALSE
lcl|NC_008596.1_prot_YP_884785.1_362[gene=fabG][locus_tag=MSMEG_0372][db_xref=GeneID:4536408][protein=3-ketoacyl-ACPreductase][protein_id=YP_884785.1][location=complement(414922..416274)][gbkey=CDS]	lcl|NC_008596.1_prot_YP_884785.1_362[gene=fabG][locus_tag=MSMEG_0372][db_xref=GeneID:4536408][protein=3-ketoacyl-ACPreductase][protein_id=YP_884785.1][location=complement(414922..416274)][gbkey=CDS]	-1.73	9.12e-14	8.87e-12	TRUE
lcl|NC_008596.1_prot_YP_885157.1_734[locus_tag=MSMEG_0750][db_xref=GeneID:4531545][protein=membraneprotein][protein_id=YP_885157.1][location=complement(838056..838778)][gbkey=CDS]	lcl|NC_008596.1_prot_YP_885157.1_734[locus_tag=MSMEG_0750][db_xref=GeneID:4531545][protein=membraneprotein][protein_id=YP_885157.1][location=complement(838056..838778)][gbkey=CDS]	-0.476	0.00647	0.014	FALSE
lcl|NC_008596.1_prot_YP_886457.1_2034[locus_tag=MSMEG_2098][db_xref=GeneID:4537645][protein=fumarylacetoacetatehydrolase][protein_id=YP_886457.1][location=complement(2174138..2175013)][gbkey=CDS]	lcl|NC_008596.1_prot_YP_886457.1_2034[locus_tag=MSMEG_2098][db_xref=GeneID:4537645][protein=fumarylacetoacetatehydrolase][protein_id=YP_886457.1][location=complement(2174138..2175013)][gbkey=CDS]	0.369	0.52	0.598	FALSE
lcl|NC_008596.1_prot_YP_887135.1_2713[locus_tag=MSMEG_2804][db_xref=GeneID:4532623][protein=two-componentsystemsensorkinase][protein_id=YP_887135.1][location=2868002..2869096][gbkey=CDS]	lcl|NC_008596.1_prot_YP_887135.1_2713[locus_tag=MSMEG_2804][db_xref=GeneID:4532623][protein=two-componentsystemsensorkinase][protein_id=YP_887135.1][location=2868002..2869096][gbkey=CDS]	0.455	0.524	0.601	FALSE
lcl|NC_008596.1_prot_YP_885730.1_1307[locus_tag=MSMEG_1342][db_xref=GeneID:4534648][protein=(3R)-hydroxyacyl-ACPdehydratasesubunitHadC][protein_id=YP_885730.1][location=1437283..1437792][gbkey=CDS]	lcl|NC_008596.1_prot_YP_885730.1_1307[locus_tag=MSMEG_1342][db_xref=GeneID:4534648][protein=(3R)-hydroxyacyl-ACPdehydratasesubunitHadC][protein_id=YP_885730.1][location=1437283..1437792][gbkey=CDS]	0.286	0.0558	0.0918	FALSE
lcl|NC_008596.1_prot_YP_887730.1_3308[locus_tag=MSMEG_3426][db_xref=GeneID:4532763][protein=shortchaindehydrogenase][protein_id=YP_887730.1][location=complement(3497064..3497915)][gbkey=CDS]	lcl|NC_008596.1_prot_YP_887730.1_3308[locus_tag=MSMEG_3426][db_xref=GeneID:4532763][protein=shortchaindehydrogenase][protein_id=YP_887730.1][location=complement(3497064..3497915)][gbkey=CDS]	0.206	0.148	0.211	FALSE
lcl|NC_008596.1_prot_YP_888470.1_4048[locus_tag=MSMEG_4191][db_xref=GeneID:4533125][protein=hypotheticalprotein][protein_id=YP_888470.1][location=complement(4271019..4271867)][gbkey=CDS]	lcl|NC_008596.1_prot_YP_888470.1_4048[locus_tag=MSMEG_4191][db_xref=GeneID:4533125][protein=hypotheticalprotein][protein_id=YP_888470.1][location=complement(4271019..4271867)][gbkey=CDS]	0.0279	0.928	0.944	FALSE
lcl|NC_008596.1_prot_YP_884943.1_520[locus_tag=MSMEG_0532][db_xref=GeneID:4536725][protein=TetRfamilytranscriptionalregulator][protein_id=YP_884943.1][location=complement(613219..613836)][gbkey=CDS]	lcl|NC_008596.1_prot_YP_884943.1_520[locus_tag=MSMEG_0532][db_xref=GeneID:4536725][protein=TetRfamilytranscriptionalregulator][protein_id=YP_884943.1][location=complement(613219..613836)][gbkey=CDS]	-0.148	0.701	0.761	FALSE
lcl|NC_008596.1_prot_YP_888934.1_4512[gene=clpX][locus_tag=MSMEG_4671][db_xref=GeneID:4536733][protein=ATP-dependentproteaseATP-bindingsubunitClpX][protein_id=YP_888934.1][location=complement(4759715..4760995)][gbkey=CDS]	lcl|NC_008596.1_prot_YP_888934.1_4512[gene=clpX][locus_tag=MSMEG_4671][db_xref=GeneID:4536733][protein=ATP-dependentproteaseATP-bindingsubunitClpX][protein_id=YP_888934.1][location=complement(4759715..4760995)][gbkey=CDS]	-0.315	0.0205	0.0387	FALSE
lcl|NC_008596.1_prot_YP_888504.1_4082[gene=murG][locus_tag=MSMEG_4227][db_xref=GeneID:4536010][protein=UDPdiphospho-muramoylpentapeptidebeta-N-acetylglucosaminyltransferase][protein_id=YP_888504.1][location=complement(4307536..4308693)][gbkey=CDS]	lcl|NC_008596.1_prot_YP_888504.1_4082[gene=murG][locus_tag=MSMEG_4227][db_xref=GeneID:4536010][protein=UDPdiphospho-muramoylpentapeptidebeta-N-acetylglucosaminyltransferase][protein_id=YP_888504.1][location=complement(4307536..4308693)][gbkey=CDS]	-0.572	6.25e-05	0.000232	FALSE
lcl|NC_008596.1_prot_YP_885862.1_1439[locus_tag=MSMEG_1480][db_xref=GeneID:4535876][protein=methyltransferase][protein_id=YP_885862.1][location=complement(1572351..1573247)][gbkey=CDS]	lcl|NC_008596.1_prot_YP_885862.1_1439[locus_tag=MSMEG_1480][db_xref=GeneID:4535876][protein=methyltransferase][protein_id=YP_885862.1][location=complement(1572351..1573247)][gbkey=CDS]	-1.63	0.0129	0.0259	TRUE
lcl|NC_008596.1_prot_YP_886138.1_1715[locus_tag=MSMEG_1766][db_xref=GeneID:4531440][protein=hypotheticalprotein][protein_id=YP_886138.1][location=1857176..1857421][gbkey=CDS]	lcl|NC_008596.1_prot_YP_886138.1_1715[locus_tag=MSMEG_1766][db_xref=GeneID:4531440][protein=hypotheticalprotein][protein_id=YP_886138.1][location=1857176..1857421][gbkey=CDS]	2.33	0.00151	0.00391	TRUE
lcl|NC_008596.1_prot_YP_889438.1_5016[locus_tag=MSMEG_5191][db_xref=GeneID:4534349][protein=siderophorebindingprotein][protein_id=YP_889438.1][location=complement(5291112..5291633)][gbkey=CDS]	lcl|NC_008596.1_prot_YP_889438.1_5016[locus_tag=MSMEG_5191][db_xref=GeneID:4534349][protein=siderophorebindingprotein][protein_id=YP_889438.1][location=complement(5291112..5291633)][gbkey=CDS]	-0.287	0.172	0.239	FALSE
lcl|NC_008596.1_prot_YP_890595.1_6173[locus_tag=MSMEG_6382][db_xref=GeneID:4532115][protein=oxidoreductase,FAD-binding][protein_id=YP_890595.1][location=6436944..6438350][gbkey=CDS]	lcl|NC_008596.1_prot_YP_890595.1_6173[locus_tag=MSMEG_6382][db_xref=GeneID:4532115][protein=oxidoreductase,FAD-binding][protein_id=YP_890595.1][location=6436944..6438350][gbkey=CDS]	-0.921	7.01e-09	7.64e-08	FALSE
lcl|NC_008596.1_prot_YP_886450.1_2027[locus_tag=MSMEG_2090][db_xref=GeneID:4537657][protein=celldivisionproteinFtsX][protein_id=YP_886450.1][location=2166483..2167379][gbkey=CDS]	lcl|NC_008596.1_prot_YP_886450.1_2027[locus_tag=MSMEG_2090][db_xref=GeneID:4537657][protein=celldivisionproteinFtsX][protein_id=YP_886450.1][location=2166483..2167379][gbkey=CDS]	-0.588	0.00208	0.00513	FALSE
lcl|NC_008596.1_prot_YP_887869.1_3447[locus_tag=MSMEG_3566][db_xref=GeneID:4532219][protein=FadD16protein][protein_id=YP_887869.1][location=3626921..3627553][gbkey=CDS]	lcl|NC_008596.1_prot_YP_887869.1_3447[locus_tag=MSMEG_3566][db_xref=GeneID:4532219][protein=FadD16protein][protein_id=YP_887869.1][location=3626921..3627553][gbkey=CDS]	0.307	0.472	0.553	FALSE
lcl|NC_008596.1_prot_YP_887116.1_2694[locus_tag=MSMEG_2785][db_xref=GeneID:4535851][protein=integralmembraneprotein][protein_id=YP_887116.1][location=complement(2850789..2852081)][gbkey=CDS]	lcl|NC_008596.1_prot_YP_887116.1_2694[locus_tag=MSMEG_2785][db_xref=GeneID:4535851][protein=integralmembraneprotein][protein_id=YP_887116.1][location=complement(2850789..2852081)][gbkey=CDS]	0.296	0.722	0.781	FALSE
lcl|NC_008596.1_prot_YP_888364.1_3942[locus_tag=MSMEG_4082][db_xref=GeneID:4535111][protein=monoxygenase][protein_id=YP_888364.1][location=complement(4157064..4158410)][gbkey=CDS]	lcl|NC_008596.1_prot_YP_888364.1_3942[locus_tag=MSMEG_4082][db_xref=GeneID:4535111][protein=monoxygenase][protein_id=YP_888364.1][location=complement(4157064..4158410)][gbkey=CDS]	-0.0903	0.94	0.953	FALSE
lcl|NC_008596.1_prot_YP_890073.1_5651[locus_tag=MSMEG_5846][db_xref=GeneID:4537703][protein=NikQprotein][protein_id=YP_890073.1][location=complement(5910956..5912161)][gbkey=CDS]	lcl|NC_008596.1_prot_YP_890073.1_5651[locus_tag=MSMEG_5846][db_xref=GeneID:4537703][protein=NikQprotein][protein_id=YP_890073.1][location=complement(5910956..5912161)][gbkey=CDS]	0.272	0.637	0.708	FALSE
lcl|NC_008596.1_prot_YP_887438.1_3016[gene=sufD][locus_tag=MSMEG_3123][db_xref=GeneID:4535156][protein=FeSassemblyproteinSufD][protein_id=YP_887438.1][location=3198660..3199871][gbkey=CDS]	lcl|NC_008596.1_prot_YP_887438.1_3016[gene=sufD][locus_tag=MSMEG_3123][db_xref=GeneID:4535156][protein=FeSassemblyproteinSufD][protein_id=YP_887438.1][location=3198660..3199871][gbkey=CDS]	0.617	0.000617	0.00178	FALSE
lcl|NC_008596.1_prot_YP_890602.1_6180[locus_tag=MSMEG_6389][db_xref=GeneID:4534666][protein=arabinosyltransferaseA][protein_id=YP_890602.1][location=6450526..6453774][gbkey=CDS]	lcl|NC_008596.1_prot_YP_890602.1_6180[locus_tag=MSMEG_6389][db_xref=GeneID:4534666][protein=arabinosyltransferaseA][protein_id=YP_890602.1][location=6450526..6453774][gbkey=CDS]	0.2	0.0827	0.128	FALSE
lcl|NC_008596.1_prot_YP_890684.1_6262[locus_tag=MSMEG_6471][db_xref=GeneID:4535637][protein=glycine/D-aminoacidoxidase][protein_id=YP_890684.1][location=complement(6535287..6536726)][gbkey=CDS]	lcl|NC_008596.1_prot_YP_890684.1_6262[locus_tag=MSMEG_6471][db_xref=GeneID:4535637][protein=glycine/D-aminoacidoxidase][protein_id=YP_890684.1][location=complement(6535287..6536726)][gbkey=CDS]	-1.7	2.71e-14	3.07e-12	TRUE
lcl|NC_008596.1_prot_YP_885799.1_1376[locus_tag=MSMEG_1416][db_xref=GeneID:4532917][protein=pyridinenucleotide-disulfideoxidoreductase][protein_id=YP_885799.1][location=1518390..1519577][gbkey=CDS]	lcl|NC_008596.1_prot_YP_885799.1_1376[locus_tag=MSMEG_1416][db_xref=GeneID:4532917][protein=pyridinenucleotide-disulfideoxidoreductase][protein_id=YP_885799.1][location=1518390..1519577][gbkey=CDS]	-0.346	0.00342	0.00798	FALSE
lcl|NC_008596.1_prot_YP_890719.1_6297[locus_tag=MSMEG_6506][db_xref=GeneID:4536985][protein=nicotinamidase/pyrazinamidase][protein_id=YP_890719.1][location=6567028..6567579][gbkey=CDS]	lcl|NC_008596.1_prot_YP_890719.1_6297[locus_tag=MSMEG_6506][db_xref=GeneID:4536985][protein=nicotinamidase/pyrazinamidase][protein_id=YP_890719.1][location=6567028..6567579][gbkey=CDS]	-0.02	0.974	0.981	FALSE
lcl|NC_008596.1_prot_YP_885618.1_1195[locus_tag=MSMEG_1226][db_xref=GeneID:4537219][protein=sulfatase-modifyingfactor1][protein_id=YP_885618.1][location=1295995..1296870][gbkey=CDS]	lcl|NC_008596.1_prot_YP_885618.1_1195[locus_tag=MSMEG_1226][db_xref=GeneID:4537219][protein=sulfatase-modifyingfactor1][protein_id=YP_885618.1][location=1295995..1296870][gbkey=CDS]	0.217	0.105	0.158	FALSE
lcl|NC_008596.1_prot_YP_885853.1_1430[gene=rplR][locus_tag=MSMEG_1471][db_xref=GeneID:4536282][protein=50SribosomalproteinL18][protein_id=YP_885853.1][location=1564456..1564839][gbkey=CDS]	lcl|NC_008596.1_prot_YP_885853.1_1430[gene=rplR][locus_tag=MSMEG_1471][db_xref=GeneID:4536282][protein=50SribosomalproteinL18][protein_id=YP_885853.1][location=1564456..1564839][gbkey=CDS]	-0.305	0.0462	0.0778	FALSE
lcl|NC_008596.1_prot_YP_888847.1_4425[locus_tag=MSMEG_4578][db_xref=GeneID:4535128][protein=hypotheticalprotein][protein_id=YP_888847.1][location=complement(4670203..4670961)][gbkey=CDS]	lcl|NC_008596.1_prot_YP_888847.1_4425[locus_tag=MSMEG_4578][db_xref=GeneID:4535128][protein=hypotheticalprotein][protein_id=YP_888847.1][location=complement(4670203..4670961)][gbkey=CDS]	0.107	0.793	0.838	FALSE
lcl|NC_008596.1_prot_YP_887459.1_3037[locus_tag=MSMEG_3144][db_xref=GeneID:4536964][protein=hypotheticalprotein][protein_id=YP_887459.1][location=3218854..3219456][gbkey=CDS]	lcl|NC_008596.1_prot_YP_887459.1_3037[locus_tag=MSMEG_3144][db_xref=GeneID:4536964][protein=hypotheticalprotein][protein_id=YP_887459.1][location=3218854..3219456][gbkey=CDS]	0.705	0.387	0.471	FALSE
lcl|NC_008596.1_prot_YP_890856.1_6434[locus_tag=MSMEG_6647][db_xref=GeneID:4536393][protein=citratesynthase][protein_id=YP_890856.1][location=6698393..6699523][gbkey=CDS]	lcl|NC_008596.1_prot_YP_890856.1_6434[locus_tag=MSMEG_6647][db_xref=GeneID:4536393][protein=citratesynthase][protein_id=YP_890856.1][location=6698393..6699523][gbkey=CDS]	0.633	0.574	0.652	FALSE
lcl|NC_008596.1_prot_YP_885826.1_1403[gene=rplP][locus_tag=MSMEG_1443][db_xref=GeneID:4536702][protein=50SribosomalproteinL16][protein_id=YP_885826.1][location=1541650..1542066][gbkey=CDS]	lcl|NC_008596.1_prot_YP_885826.1_1403[gene=rplP][locus_tag=MSMEG_1443][db_xref=GeneID:4536702][protein=50SribosomalproteinL16][protein_id=YP_885826.1][location=1541650..1542066][gbkey=CDS]	-0.106	0.553	0.63	FALSE
lcl|NC_008596.1_prot_YP_891129.1_6707[locus_tag=MSMEG_6935][db_xref=GeneID:4531699][protein=N-acetylmuramoyl-L-alanineamidase][protein_id=YP_891129.1][location=6978405..6979595][gbkey=CDS]	lcl|NC_008596.1_prot_YP_891129.1_6707[locus_tag=MSMEG_6935][db_xref=GeneID:4531699][protein=N-acetylmuramoyl-L-alanineamidase][protein_id=YP_891129.1][location=6978405..6979595][gbkey=CDS]	-0.163	0.0705	0.112	FALSE
lcl|NC_008596.1_prot_YP_885851.1_1428[gene=rpsH][locus_tag=MSMEG_1469][db_xref=GeneID:4536927][protein=30SribosomalproteinS8][protein_id=YP_885851.1][location=1563476..1563874][gbkey=CDS]	lcl|NC_008596.1_prot_YP_885851.1_1428[gene=rpsH][locus_tag=MSMEG_1469][db_xref=GeneID:4536927][protein=30SribosomalproteinS8][protein_id=YP_885851.1][location=1563476..1563874][gbkey=CDS]	-0.198	0.0972	0.148	FALSE
lcl|NC_008596.1_prot_YP_886667.1_2244[gene=serB][locus_tag=MSMEG_2321][db_xref=GeneID:4537335][protein=phosphoserinephosphatase][protein_id=YP_886667.1][location=2404009..2405250][gbkey=CDS]	lcl|NC_008596.1_prot_YP_886667.1_2244[gene=serB][locus_tag=MSMEG_2321][db_xref=GeneID:4537335][protein=phosphoserinephosphatase][protein_id=YP_886667.1][location=2404009..2405250][gbkey=CDS]	-0.609	2.02e-05	8.27e-05	FALSE
lcl|NC_008596.1_prot_YP_886449.1_2026[gene=ftsE][locus_tag=MSMEG_2089][db_xref=GeneID:4531621][protein=celldivisionATP-bindingproteinFtsE][protein_id=YP_886449.1][location=2165793..2166482][gbkey=CDS]	lcl|NC_008596.1_prot_YP_886449.1_2026[gene=ftsE][locus_tag=MSMEG_2089][db_xref=GeneID:4531621][protein=celldivisionATP-bindingproteinFtsE][protein_id=YP_886449.1][location=2165793..2166482][gbkey=CDS]	-0.609	6.22e-06	2.87e-05	FALSE
lcl|NC_008596.1_prot_YP_887524.1_3102[locus_tag=MSMEG_3210][db_xref=GeneID:4536027][protein=inositolmonophosphatephosphatase][protein_id=YP_887524.1][location=3288695..3289525][gbkey=CDS]	lcl|NC_008596.1_prot_YP_887524.1_3102[locus_tag=MSMEG_3210][db_xref=GeneID:4536027][protein=inositolmonophosphatephosphatase][protein_id=YP_887524.1][location=3288695..3289525][gbkey=CDS]	-1.39	0.0976	0.148	FALSE
lcl|NC_008596.1_prot_YP_885229.1_806[gene=thiD][locus_tag=MSMEG_0825][db_xref=GeneID:4530828][protein=phosphomethylpyrimidinekinase][protein_id=YP_885229.1][location=complement(910482..911318)][gbkey=CDS]	lcl|NC_008596.1_prot_YP_885229.1_806[gene=thiD][locus_tag=MSMEG_0825][db_xref=GeneID:4530828][protein=phosphomethylpyrimidinekinase][protein_id=YP_885229.1][location=complement(910482..911318)][gbkey=CDS]	-0.414	0.00104	0.00281	FALSE
lcl|NC_008596.1_prot_YP_891097.1_6675[gene=rpsF][locus_tag=MSMEG_6897][db_xref=GeneID:4534340][protein=30SribosomalproteinS6][protein_id=YP_891097.1][location=complement(6942924..6943196)][gbkey=CDS]	lcl|NC_008596.1_prot_YP_891097.1_6675[gene=rpsF][locus_tag=MSMEG_6897][db_xref=GeneID:4534340][protein=30SribosomalproteinS6][protein_id=YP_891097.1][location=complement(6942924..6943196)][gbkey=CDS]	0.252	0.0516	0.0861	FALSE
lcl|NC_008596.1_prot_YP_890505.1_6083[locus_tag=MSMEG_6286][db_xref=GeneID:4537464][protein=aspartatetransaminase][protein_id=YP_890505.1][location=complement(6351487..6352773)][gbkey=CDS]	lcl|NC_008596.1_prot_YP_890505.1_6083[locus_tag=MSMEG_6286][db_xref=GeneID:4537464][protein=aspartatetransaminase][protein_id=YP_890505.1][location=complement(6351487..6352773)][gbkey=CDS]	-0.338	0.00652	0.0141	FALSE
lcl|NC_008596.1_prot_YP_888193.1_3771[locus_tag=MSMEG_3903][db_xref=GeneID:4537534][protein=lowmolecularweightantigenMTB12][protein_id=YP_888193.1][location=3976222..3976725][gbkey=CDS]	lcl|NC_008596.1_prot_YP_888193.1_3771[locus_tag=MSMEG_3903][db_xref=GeneID:4537534][protein=lowmolecularweightantigenMTB12][protein_id=YP_888193.1][location=3976222..3976725][gbkey=CDS]	3.98	1.27e-06	7.28e-06	TRUE
lcl|NC_008596.1_prot_YP_885750.1_1327[gene=rplJ][locus_tag=MSMEG_1364][db_xref=GeneID:4531189][protein=50SribosomalproteinL10][protein_id=YP_885750.1][location=1458668..1459195][gbkey=CDS]	lcl|NC_008596.1_prot_YP_885750.1_1327[gene=rplJ][locus_tag=MSMEG_1364][db_xref=GeneID:4531189][protein=50SribosomalproteinL10][protein_id=YP_885750.1][location=1458668..1459195][gbkey=CDS]	-0.143	0.26	0.339	FALSE
lcl|NC_008596.1_prot_YP_885532.1_1109[locus_tag=MSMEG_1138][db_xref=GeneID:4531156][protein=alcoholdehydrogenase][protein_id=YP_885532.1][location=complement(1199825..1200961)][gbkey=CDS]	lcl|NC_008596.1_prot_YP_885532.1_1109[locus_tag=MSMEG_1138][db_xref=GeneID:4531156][protein=alcoholdehydrogenase][protein_id=YP_885532.1][location=complement(1199825..1200961)][gbkey=CDS]	1.53	0.00686	0.0148	TRUE
lcl|NC_008596.1_prot_YP_885859.1_1436[locus_tag=MSMEG_1477][db_xref=GeneID:4533538][protein=majorfacilitatorsuperfamilyprotein][protein_id=YP_885859.1][location=1569316..1570743][gbkey=CDS]	lcl|NC_008596.1_prot_YP_885859.1_1436[locus_tag=MSMEG_1477][db_xref=GeneID:4533538][protein=majorfacilitatorsuperfamilyprotein][protein_id=YP_885859.1][location=1569316..1570743][gbkey=CDS]	-0.927	0.00384	0.00888	FALSE
lcl|NC_008596.1_prot_YP_890991.1_6569[locus_tag=MSMEG_6783][db_xref=GeneID:4534925][protein=integralmembraneprotein][protein_id=YP_890991.1][location=complement(6831167..6832159)][gbkey=CDS]	lcl|NC_008596.1_prot_YP_890991.1_6569[locus_tag=MSMEG_6783][db_xref=GeneID:4534925][protein=integralmembraneprotein][protein_id=YP_890991.1][location=complement(6831167..6832159)][gbkey=CDS]	1.5	1.14e-11	3.5e-10	TRUE
lcl|NC_008596.1_prot_YP_890616.1_6194[locus_tag=MSMEG_6403][db_xref=GeneID:4536763][protein=bifunctionaludp-galactofuranosyltransferaseglft][protein_id=YP_890616.1][location=complement(6472941..6474881)][gbkey=CDS]	lcl|NC_008596.1_prot_YP_890616.1_6194[locus_tag=MSMEG_6403][db_xref=GeneID:4536763][protein=bifunctionaludp-galactofuranosyltransferaseglft][protein_id=YP_890616.1][location=complement(6472941..6474881)][gbkey=CDS]	-0.71	4.56e-06	2.18e-05	FALSE
lcl|NC_008596.1_prot_YP_889643.1_5221[locus_tag=MSMEG_5402][db_xref=GeneID:4532689][protein=dehydrogenaseDhgA][protein_id=YP_889643.1][location=complement(5481632..5482420)][gbkey=CDS]	lcl|NC_008596.1_prot_YP_889643.1_5221[locus_tag=MSMEG_5402][db_xref=GeneID:4532689][protein=dehydrogenaseDhgA][protein_id=YP_889643.1][location=complement(5481632..5482420)][gbkey=CDS]	1.1	0.0245	0.0454	TRUE
lcl|NC_008596.1_prot_YP_887237.1_2815[locus_tag=MSMEG_2918][db_xref=GeneID:4532565][protein=short-chaindehydrogenase/reductaseSDR][protein_id=YP_887237.1][location=complement(2981309..2982106)][gbkey=CDS]	lcl|NC_008596.1_prot_YP_887237.1_2815[locus_tag=MSMEG_2918][db_xref=GeneID:4532565][protein=short-chaindehydrogenase/reductaseSDR][protein_id=YP_887237.1][location=complement(2981309..2982106)][gbkey=CDS]	0.966	0.0657	0.105	FALSE
lcl|NC_008596.1_prot_YP_888804.1_4382[gene=cysT][locus_tag=MSMEG_4532][db_xref=GeneID:4535842][protein=sulfateABCtransporterpermeaseCysT][protein_id=YP_888804.1][location=complement(4619505..4620362)][gbkey=CDS]	lcl|NC_008596.1_prot_YP_888804.1_4382[gene=cysT][locus_tag=MSMEG_4532][db_xref=GeneID:4535842][protein=sulfateABCtransporterpermeaseCysT][protein_id=YP_888804.1][location=complement(4619505..4620362)][gbkey=CDS]	-0.332	0.583	0.66	FALSE
lcl|NC_008596.1_prot_YP_886019.1_1596[locus_tag=MSMEG_1642][db_xref=GeneID:4536188][protein=ABCtransporterATP-bindingprotein][protein_id=YP_886019.1][location=complement(1733760..1736459)][gbkey=CDS]	lcl|NC_008596.1_prot_YP_886019.1_1596[locus_tag=MSMEG_1642][db_xref=GeneID:4536188][protein=ABCtransporterATP-bindingprotein][protein_id=YP_886019.1][location=complement(1733760..1736459)][gbkey=CDS]	-0.813	6.91e-07	4.23e-06	FALSE
lcl|NC_008596.1_prot_YP_888368.1_3946[gene=ssuD][locus_tag=MSMEG_4086][db_xref=GeneID:4537314][protein=nitrilotriacetatemonooxygenasecomponentA][protein_id=YP_888368.1][location=complement(4162324..4162905)][gbkey=CDS]	lcl|NC_008596.1_prot_YP_888368.1_3946[gene=ssuD][locus_tag=MSMEG_4086][db_xref=GeneID:4537314][protein=nitrilotriacetatemonooxygenasecomponentA][protein_id=YP_888368.1][location=complement(4162324..4162905)][gbkey=CDS]	1.09	0.281	0.36	FALSE
lcl|NC_008596.1_prot_YP_886308.1_1885[locus_tag=MSMEG_1943][db_xref=GeneID:4532773][protein=ATP-dependentDNAhelicase][protein_id=YP_886308.1][location=2020443..2023706][gbkey=CDS]	lcl|NC_008596.1_prot_YP_886308.1_1885[locus_tag=MSMEG_1943][db_xref=GeneID:4532773][protein=ATP-dependentDNAhelicase][protein_id=YP_886308.1][location=2020443..2023706][gbkey=CDS]	0.512	0.35	0.434	FALSE
lcl|NC_008596.1_prot_YP_888464.1_4042[gene=metH][locus_tag=MSMEG_4185][db_xref=GeneID:4536551][protein=B12-dependentmethioninesynthase][protein_id=YP_888464.1][location=complement(4261269..4265009)][gbkey=CDS]	lcl|NC_008596.1_prot_YP_888464.1_4042[gene=metH][locus_tag=MSMEG_4185][db_xref=GeneID:4536551][protein=B12-dependentmethioninesynthase][protein_id=YP_888464.1][location=complement(4261269..4265009)][gbkey=CDS]	-0.999	1.38e-07	1e-06	FALSE
lcl|NC_008596.1_prot_YP_885044.1_621[locus_tag=MSMEG_0633][db_xref=GeneID:4533327][protein=PAP2superfamilyprotein][protein_id=YP_885044.1][location=complement(714718..716181)][gbkey=CDS]	lcl|NC_008596.1_prot_YP_885044.1_621[locus_tag=MSMEG_0633][db_xref=GeneID:4533327][protein=PAP2superfamilyprotein][protein_id=YP_885044.1][location=complement(714718..716181)][gbkey=CDS]	-1.21	4.31e-11	1.03e-09	TRUE
lcl|NC_008596.1_prot_YP_885051.1_628[locus_tag=MSMEG_0641][db_xref=GeneID:4532194][protein=binding-protein-dependenttransportersinnermembranecomponent][protein_id=YP_885051.1][location=complement(723094..724056)][gbkey=CDS]	lcl|NC_008596.1_prot_YP_885051.1_628[locus_tag=MSMEG_0641][db_xref=GeneID:4532194][protein=binding-protein-dependenttransportersinnermembranecomponent][protein_id=YP_885051.1][location=complement(723094..724056)][gbkey=CDS]	-0.826	0.000105	0.00037	FALSE
lcl|NC_008596.1_prot_YP_888675.1_4253[locus_tag=MSMEG_4400][db_xref=GeneID:4532762][protein=alcoholdehydrogenase][protein_id=YP_888675.1][location=complement(4489984..4491054)][gbkey=CDS]	lcl|NC_008596.1_prot_YP_888675.1_4253[locus_tag=MSMEG_4400][db_xref=GeneID:4532762][protein=alcoholdehydrogenase][protein_id=YP_888675.1][location=complement(4489984..4491054)][gbkey=CDS]	-0.356	0.401	0.484	FALSE
lcl|NC_008596.1_prot_YP_890599.1_6177[locus_tag=MSMEG_6386][db_xref=GeneID:4535675][protein=membraneprotein][protein_id=YP_890599.1][location=6442032..6443906][gbkey=CDS]	lcl|NC_008596.1_prot_YP_890599.1_6177[locus_tag=MSMEG_6386][db_xref=GeneID:4535675][protein=membraneprotein][protein_id=YP_890599.1][location=6442032..6443906][gbkey=CDS]	-0.41	0.0135	0.0269	FALSE
lcl|NC_008596.1_prot_YP_886090.1_1667[locus_tag=MSMEG_1714][db_xref=GeneID:4536316][protein=L-ribulose-5-phosphate4-epimerase][protein_id=YP_886090.1][location=1810196..1810891][gbkey=CDS]	lcl|NC_008596.1_prot_YP_886090.1_1667[locus_tag=MSMEG_1714][db_xref=GeneID:4536316][protein=L-ribulose-5-phosphate4-epimerase][protein_id=YP_886090.1][location=1810196..1810891][gbkey=CDS]	0.0649	0.882	0.91	FALSE
lcl|NC_008596.1_prot_YP_884557.1_134[locus_tag=MSMEG_0141][db_xref=GeneID:4533952][protein=mceassociatedtransmembraneprotein][protein_id=YP_884557.1][location=163571..164539][gbkey=CDS]	lcl|NC_008596.1_prot_YP_884557.1_134[locus_tag=MSMEG_0141][db_xref=GeneID:4533952][protein=mceassociatedtransmembraneprotein][protein_id=YP_884557.1][location=163571..164539][gbkey=CDS]	0.939	0.00484	0.0109	FALSE
lcl|NC_008596.1_prot_YP_888827.1_4405[gene=lepA][locus_tag=MSMEG_4556][db_xref=GeneID:4537468][protein=GTP-bindingproteinLepA][protein_id=YP_888827.1][location=complement(4647861..4649756)][gbkey=CDS]	lcl|NC_008596.1_prot_YP_888827.1_4405[gene=lepA][locus_tag=MSMEG_4556][db_xref=GeneID:4537468][protein=GTP-bindingproteinLepA][protein_id=YP_888827.1][location=complement(4647861..4649756)][gbkey=CDS]	-0.314	0.00268	0.00644	FALSE
lcl|NC_008596.1_prot_YP_885351.1_928[locus_tag=MSMEG_0948][db_xref=GeneID:4534235][protein=hypotheticalprotein][protein_id=YP_885351.1][location=complement(1026981..1027514)][gbkey=CDS]	lcl|NC_008596.1_prot_YP_885351.1_928[locus_tag=MSMEG_0948][db_xref=GeneID:4534235][protein=hypotheticalprotein][protein_id=YP_885351.1][location=complement(1026981..1027514)][gbkey=CDS]	-0.13	0.336	0.42	FALSE
lcl|NC_008596.1_prot_YP_886721.1_2299[gene=leuB][locus_tag=MSMEG_2379][db_xref=GeneID:4534280][protein=3-isopropylmalatedehydrogenase][protein_id=YP_886721.1][location=2461997..2463019][gbkey=CDS]	lcl|NC_008596.1_prot_YP_886721.1_2299[gene=leuB][locus_tag=MSMEG_2379][db_xref=GeneID:4534280][protein=3-isopropylmalatedehydrogenase][protein_id=YP_886721.1][location=2461997..2463019][gbkey=CDS]	-0.7	1.41e-06	7.9e-06	FALSE
lcl|NC_008596.1_prot_YP_887514.1_3092[gene=nadB][locus_tag=MSMEG_3200][db_xref=GeneID:4531293][protein=L-aspartateoxidase][protein_id=YP_887514.1][location=3278638..3280233][gbkey=CDS]	lcl|NC_008596.1_prot_YP_887514.1_3092[gene=nadB][locus_tag=MSMEG_3200][db_xref=GeneID:4531293][protein=L-aspartateoxidase][protein_id=YP_887514.1][location=3278638..3280233][gbkey=CDS]	0.488	0.405	0.488	FALSE
lcl|NC_008596.1_prot_YP_890151.1_5729[locus_tag=MSMEG_5925][db_xref=GeneID:4535703][protein=3-ketosteroid-9-alpha-monooxygenaseoxygenasesubunit][protein_id=YP_890151.1][location=5985003..5986154][gbkey=CDS]	lcl|NC_008596.1_prot_YP_890151.1_5729[locus_tag=MSMEG_5925][db_xref=GeneID:4535703][protein=3-ketosteroid-9-alpha-monooxygenaseoxygenasesubunit][protein_id=YP_890151.1][location=5985003..5986154][gbkey=CDS]	-0.72	4.32e-05	0.000165	FALSE
lcl|NC_008596.1_prot_YP_891127.1_6705[gene=trxB][locus_tag=MSMEG_6933][db_xref=GeneID:4533041][protein=thioredoxin-disulfidereductase][protein_id=YP_891127.1][location=6976965..6977900][gbkey=CDS]	lcl|NC_008596.1_prot_YP_891127.1_6705[gene=trxB][locus_tag=MSMEG_6933][db_xref=GeneID:4533041][protein=thioredoxin-disulfidereductase][protein_id=YP_891127.1][location=6976965..6977900][gbkey=CDS]	-0.611	0.000452	0.00134	FALSE
lcl|NC_008596.1_prot_YP_890379.1_5957[locus_tag=MSMEG_6159][db_xref=GeneID:4533253][protein=hypotheticalprotein][protein_id=YP_890379.1][location=complement(6229963..6230166)][gbkey=CDS]	lcl|NC_008596.1_prot_YP_890379.1_5957[locus_tag=MSMEG_6159][db_xref=GeneID:4533253][protein=hypotheticalprotein][protein_id=YP_890379.1][location=complement(6229963..6230166)][gbkey=CDS]	2	0.000105	0.000369	TRUE
lcl|NC_008596.1_prot_YP_889953.1_5531[locus_tag=MSMEG_5720][db_xref=GeneID:4531617][protein=3-hydroxyacyl-CoAdehydrogenase][protein_id=YP_889953.1][location=complement(5803163..5805325)][gbkey=CDS]	lcl|NC_008596.1_prot_YP_889953.1_5531[locus_tag=MSMEG_5720][db_xref=GeneID:4531617][protein=3-hydroxyacyl-CoAdehydrogenase][protein_id=YP_889953.1][location=complement(5803163..5805325)][gbkey=CDS]	-0.0908	0.476	0.557	FALSE
lcl|NC_008596.1_prot_YP_886600.1_2177[locus_tag=MSMEG_2249][db_xref=GeneID:4535237][protein=hypotheticalprotein][protein_id=YP_886600.1][location=2329816..2330946][gbkey=CDS]	lcl|NC_008596.1_prot_YP_886600.1_2177[locus_tag=MSMEG_2249][db_xref=GeneID:4535237][protein=hypotheticalprotein][protein_id=YP_886600.1][location=2329816..2330946][gbkey=CDS]	-1.4	3.37e-08	2.98e-07	TRUE
lcl|NC_008596.1_prot_YP_885779.1_1356[locus_tag=MSMEG_1393][db_xref=GeneID:4533592][protein=hypotheticalprotein][protein_id=YP_885779.1][location=complement(1495173..1495583)][gbkey=CDS]	lcl|NC_008596.1_prot_YP_885779.1_1356[locus_tag=MSMEG_1393][db_xref=GeneID:4533592][protein=hypotheticalprotein][protein_id=YP_885779.1][location=complement(1495173..1495583)][gbkey=CDS]	-0.477	0.00287	0.00684	FALSE
lcl|NC_008596.1_prot_YP_886183.1_1760[gene=maf][locus_tag=MSMEG_1811][db_xref=GeneID:4533330][protein=Maf-likeprotein][protein_id=YP_886183.1][location=complement(1887457..1888092)][gbkey=CDS]	lcl|NC_008596.1_prot_YP_886183.1_1760[gene=maf][locus_tag=MSMEG_1811][db_xref=GeneID:4533330][protein=Maf-likeprotein][protein_id=YP_886183.1][location=complement(1887457..1888092)][gbkey=CDS]	0.266	0.677	0.741	FALSE
lcl|NC_008596.1_prot_YP_886046.1_1623[gene=sdhA][locus_tag=MSMEG_1670][db_xref=GeneID:4533025][protein=succinatedehydrogenaseflavoproteinsubunit][protein_id=YP_886046.1][location=complement(1763912..1765666)][gbkey=CDS]	lcl|NC_008596.1_prot_YP_886046.1_1623[gene=sdhA][locus_tag=MSMEG_1670][db_xref=GeneID:4533025][protein=succinatedehydrogenaseflavoproteinsubunit][protein_id=YP_886046.1][location=complement(1763912..1765666)][gbkey=CDS]	-1.03	3.37e-08	2.98e-07	TRUE
lcl|NC_008596.1_prot_YP_888830.1_4408[locus_tag=MSMEG_4559][db_xref=GeneID:4536275][protein=ABCtransporter][protein_id=YP_888830.1][location=complement(4651238..4652257)][gbkey=CDS]	lcl|NC_008596.1_prot_YP_888830.1_4408[locus_tag=MSMEG_4559][db_xref=GeneID:4536275][protein=ABCtransporter][protein_id=YP_888830.1][location=complement(4651238..4652257)][gbkey=CDS]	-0.832	0.000476	0.00141	FALSE
lcl|NC_008596.1_prot_YP_890490.1_6068[gene=leuA][locus_tag=MSMEG_6271][db_xref=GeneID:4532517][protein=2-isopropylmalatesynthase][protein_id=YP_890490.1][location=6334688..6336496][gbkey=CDS]	lcl|NC_008596.1_prot_YP_890490.1_6068[gene=leuA][locus_tag=MSMEG_6271][db_xref=GeneID:4532517][protein=2-isopropylmalatesynthase][protein_id=YP_890490.1][location=6334688..6336496][gbkey=CDS]	0.582	9.71e-06	4.27e-05	FALSE
lcl|NC_008596.1_prot_YP_887247.1_2825[locus_tag=MSMEG_2928][db_xref=GeneID:4535915][protein=hypotheticalprotein][protein_id=YP_887247.1][location=2990857..2991939][gbkey=CDS]	lcl|NC_008596.1_prot_YP_887247.1_2825[locus_tag=MSMEG_2928][db_xref=GeneID:4535915][protein=hypotheticalprotein][protein_id=YP_887247.1][location=2990857..2991939][gbkey=CDS]	-0.212	0.715	0.775	FALSE
lcl|NC_008596.1_prot_YP_885858.1_1435[gene=sppA][locus_tag=MSMEG_1476][db_xref=GeneID:4534204][protein=signalpeptidepeptidaseSppA,67Ktype][protein_id=YP_885858.1][location=1567306..1569090][gbkey=CDS]	lcl|NC_008596.1_prot_YP_885858.1_1435[gene=sppA][locus_tag=MSMEG_1476][db_xref=GeneID:4534204][protein=signalpeptidepeptidaseSppA,67Ktype][protein_id=YP_885858.1][location=1567306..1569090][gbkey=CDS]	-2.03	5.93e-12	2.02e-10	TRUE
lcl|NC_008596.1_prot_YP_885343.1_920[locus_tag=MSMEG_0940][db_xref=GeneID:4537172][protein=hypotheticalprotein][protein_id=YP_885343.1][location=1020368..1021438][gbkey=CDS]	lcl|NC_008596.1_prot_YP_885343.1_920[locus_tag=MSMEG_0940][db_xref=GeneID:4537172][protein=hypotheticalprotein][protein_id=YP_885343.1][location=1020368..1021438][gbkey=CDS]	-0.71	0.00179	0.0045	FALSE
lcl|NC_008596.1_prot_YP_890347.1_5925[locus_tag=MSMEG_6125][db_xref=GeneID:4531419][protein=transcriptionalregulatoryprotein][protein_id=YP_890347.1][location=complement(6188858..6189787)][gbkey=CDS]	lcl|NC_008596.1_prot_YP_890347.1_5925[locus_tag=MSMEG_6125][db_xref=GeneID:4531419][protein=transcriptionalregulatoryprotein][protein_id=YP_890347.1][location=complement(6188858..6189787)][gbkey=CDS]	0.829	0.23	0.306	FALSE
lcl|NC_008596.1_prot_YP_888547.1_4125[locus_tag=MSMEG_4270][db_xref=GeneID:4534661][protein=adenosinekinase][protein_id=YP_888547.1][location=complement(4354392..4355369)][gbkey=CDS]	lcl|NC_008596.1_prot_YP_888547.1_4125[locus_tag=MSMEG_4270][db_xref=GeneID:4534661][protein=adenosinekinase][protein_id=YP_888547.1][location=complement(4354392..4355369)][gbkey=CDS]	-0.298	0.0304	0.0545	FALSE
lcl|NC_008596.1_prot_YP_891120.1_6698[locus_tag=MSMEG_6926][db_xref=GeneID:4536847][protein=tRNAadenylyltransferase][protein_id=YP_891120.1][location=complement(6966955..6968397)][gbkey=CDS]	lcl|NC_008596.1_prot_YP_891120.1_6698[locus_tag=MSMEG_6926][db_xref=GeneID:4536847][protein=tRNAadenylyltransferase][protein_id=YP_891120.1][location=complement(6966955..6968397)][gbkey=CDS]	-0.432	0.0205	0.0388	FALSE
lcl|NC_008596.1_prot_YP_889785.1_5363[gene=cobF][locus_tag=MSMEG_5548][db_xref=GeneID:4532151][protein=precorrin6Asynthase][protein_id=YP_889785.1][location=complement(5637258..5637998)][gbkey=CDS]	lcl|NC_008596.1_prot_YP_889785.1_5363[gene=cobF][locus_tag=MSMEG_5548][db_xref=GeneID:4532151][protein=precorrin6Asynthase][protein_id=YP_889785.1][location=complement(5637258..5637998)][gbkey=CDS]	1.13	0.191	0.262	FALSE
lcl|NC_008596.1_prot_YP_885953.1_1530[locus_tag=MSMEG_1574][db_xref=GeneID:4537342][protein=glutamatedecarboxylase][protein_id=YP_885953.1][location=1664273..1665652][gbkey=CDS]	lcl|NC_008596.1_prot_YP_885953.1_1530[locus_tag=MSMEG_1574][db_xref=GeneID:4537342][protein=glutamatedecarboxylase][protein_id=YP_885953.1][location=1664273..1665652][gbkey=CDS]	-0.699	2.33e-08	2.18e-07	FALSE
lcl|NC_008596.1_prot_YP_888768.1_4346[locus_tag=MSMEG_4496][db_xref=GeneID:4535510][protein=metalloprotease][protein_id=YP_888768.1][location=complement(4576777..4577313)][gbkey=CDS]	lcl|NC_008596.1_prot_YP_888768.1_4346[locus_tag=MSMEG_4496][db_xref=GeneID:4535510][protein=metalloprotease][protein_id=YP_888768.1][location=complement(4576777..4577313)][gbkey=CDS]	2.15	0.00139	0.00363	TRUE
lcl|NC_008596.1_prot_YP_886735.1_2313[gene=ddl][locus_tag=MSMEG_2395][db_xref=GeneID:4532086][protein=D-alanyl-alaninesynthetaseA][protein_id=YP_886735.1][location=2478371..2479492][gbkey=CDS]	lcl|NC_008596.1_prot_YP_886735.1_2313[gene=ddl][locus_tag=MSMEG_2395][db_xref=GeneID:4532086][protein=D-alanyl-alaninesynthetaseA][protein_id=YP_886735.1][location=2478371..2479492][gbkey=CDS]	0.478	2.87e-06	1.46e-05	FALSE
lcl|NC_008596.1_prot_YP_889299.1_4877[gene=kgd][locus_tag=MSMEG_5049][db_xref=GeneID:4535402][protein=alpha-ketoglutaratedecarboxylase][protein_id=YP_889299.1][location=5147981..5151664][gbkey=CDS]	lcl|NC_008596.1_prot_YP_889299.1_4877[gene=kgd][locus_tag=MSMEG_5049][db_xref=GeneID:4535402][protein=alpha-ketoglutaratedecarboxylase][protein_id=YP_889299.1][location=5147981..5151664][gbkey=CDS]	-0.75	1.34e-07	9.87e-07	FALSE
lcl|NC_008596.1_prot_YP_885485.1_1062[locus_tag=MSMEG_1090][db_xref=GeneID:4536693][protein=amidase][protein_id=YP_885485.1][location=1154545..1155951][gbkey=CDS]	lcl|NC_008596.1_prot_YP_885485.1_1062[locus_tag=MSMEG_1090][db_xref=GeneID:4536693][protein=amidase][protein_id=YP_885485.1][location=1154545..1155951][gbkey=CDS]	-1.31	0.0245	0.0454	TRUE
lcl|NC_008596.1_prot_YP_889207.1_4785[gene=thrB][locus_tag=MSMEG_4955][db_xref=GeneID:4537179][protein=homoserinekinase][protein_id=YP_889207.1][location=complement(5051708..5052661)][gbkey=CDS]	lcl|NC_008596.1_prot_YP_889207.1_4785[gene=thrB][locus_tag=MSMEG_4955][db_xref=GeneID:4537179][protein=homoserinekinase][protein_id=YP_889207.1][location=complement(5051708..5052661)][gbkey=CDS]	0.0458	0.666	0.732	FALSE
lcl|NC_008596.1_prot_YP_887371.1_2949[gene=metK][locus_tag=MSMEG_3055][db_xref=GeneID:4533088][protein=S-adenosylmethioninesynthetase][protein_id=YP_887371.1][location=3127746..3128945][gbkey=CDS]	lcl|NC_008596.1_prot_YP_887371.1_2949[gene=metK][locus_tag=MSMEG_3055][db_xref=GeneID:4533088][protein=S-adenosylmethioninesynthetase][protein_id=YP_887371.1][location=3127746..3128945][gbkey=CDS]	-0.269	0.0573	0.0939	FALSE
lcl|NC_008596.1_prot_YP_885250.1_827[locus_tag=MSMEG_0847][db_xref=GeneID:4531914][protein=monovalentcation/H+antiportersubunitC][protein_id=YP_885250.1][location=complement(930265..930732)][gbkey=CDS]	lcl|NC_008596.1_prot_YP_885250.1_827[locus_tag=MSMEG_0847][db_xref=GeneID:4531914][protein=monovalentcation/H+antiportersubunitC][protein_id=YP_885250.1][location=complement(930265..930732)][gbkey=CDS]	-0.179	0.665	0.731	FALSE
lcl|NC_008596.1_prot_YP_887363.1_2941[gene=carB][locus_tag=MSMEG_3047][db_xref=GeneID:4536732][protein=carbamoylphosphatesynthaselargesubunit][protein_id=YP_887363.1][location=3119664..3123011][gbkey=CDS]	lcl|NC_008596.1_prot_YP_887363.1_2941[gene=carB][locus_tag=MSMEG_3047][db_xref=GeneID:4536732][protein=carbamoylphosphatesynthaselargesubunit][protein_id=YP_887363.1][location=3119664..3123011][gbkey=CDS]	-0.304	0.000192	0.00063	FALSE
lcl|NC_008596.1_prot_YP_890881.1_6459[locus_tag=MSMEG_6673][db_xref=GeneID:4535447][protein=6-aminohexanoate-cyclic-dimerhydrolase][protein_id=YP_890881.1][location=6726242..6727711][gbkey=CDS]	lcl|NC_008596.1_prot_YP_890881.1_6459[locus_tag=MSMEG_6673][db_xref=GeneID:4535447][protein=6-aminohexanoate-cyclic-dimerhydrolase][protein_id=YP_890881.1][location=6726242..6727711][gbkey=CDS]	-1.3	0.00714	0.0153	TRUE
lcl|NC_008596.1_prot_YP_885586.1_1163[locus_tag=MSMEG_1194][db_xref=GeneID:4534709][protein=hypotheticalprotein][protein_id=YP_885586.1][location=complement(1261318..1261740)][gbkey=CDS]	lcl|NC_008596.1_prot_YP_885586.1_1163[locus_tag=MSMEG_1194][db_xref=GeneID:4534709][protein=hypotheticalprotein][protein_id=YP_885586.1][location=complement(1261318..1261740)][gbkey=CDS]	0.963	0.0225	0.0422	FALSE
lcl|NC_008596.1_prot_YP_889572.1_5150[locus_tag=MSMEG_5325][db_xref=GeneID:4531335][protein=hypotheticalprotein][protein_id=YP_889572.1][location=complement(5413309..5413632)][gbkey=CDS]	lcl|NC_008596.1_prot_YP_889572.1_5150[locus_tag=MSMEG_5325][db_xref=GeneID:4531335][protein=hypotheticalprotein][protein_id=YP_889572.1][location=complement(5413309..5413632)][gbkey=CDS]	0.159	0.838	0.875	FALSE
lcl|NC_008596.1_prot_YP_889636.1_5214[locus_tag=MSMEG_5395][db_xref=GeneID:4537020][protein=sensorproteinKdpD][protein_id=YP_889636.1][location=5473206..5475725][gbkey=CDS]	lcl|NC_008596.1_prot_YP_889636.1_5214[locus_tag=MSMEG_5395][db_xref=GeneID:4537020][protein=sensorproteinKdpD][protein_id=YP_889636.1][location=5473206..5475725][gbkey=CDS]	-4.64	3.37e-07	2.27e-06	TRUE
lcl|NC_008596.1_prot_YP_888062.1_3640[locus_tag=MSMEG_3768][db_xref=GeneID:4531161][protein=macrolideABCtransporterATP-bindingprotein][protein_id=YP_888062.1][location=3834599..3836371][gbkey=CDS]	lcl|NC_008596.1_prot_YP_888062.1_3640[locus_tag=MSMEG_3768][db_xref=GeneID:4531161][protein=macrolideABCtransporterATP-bindingprotein][protein_id=YP_888062.1][location=3834599..3836371][gbkey=CDS]	-0.39	0.00568	0.0125	FALSE
lcl|NC_008596.1_prot_YP_889680.1_5258[gene=metG][locus_tag=MSMEG_5441][db_xref=GeneID:4535341][protein=methionyl-tRNAsynthetase][protein_id=YP_889680.1][location=5524418..5525965][gbkey=CDS]	lcl|NC_008596.1_prot_YP_889680.1_5258[gene=metG][locus_tag=MSMEG_5441][db_xref=GeneID:4535341][protein=methionyl-tRNAsynthetase][protein_id=YP_889680.1][location=5524418..5525965][gbkey=CDS]	-0.61	5.85e-07	3.66e-06	FALSE
lcl|NC_008596.1_prot_YP_890476.1_6054[locus_tag=MSMEG_6257][db_xref=GeneID:4535118][protein=aspartatekinase][protein_id=YP_890476.1][location=complement(6321515..6322780)][gbkey=CDS]	lcl|NC_008596.1_prot_YP_890476.1_6054[locus_tag=MSMEG_6257][db_xref=GeneID:4535118][protein=aspartatekinase][protein_id=YP_890476.1][location=complement(6321515..6322780)][gbkey=CDS]	-0.582	3.31e-05	0.000129	FALSE
lcl|NC_008596.1_prot_YP_886047.1_1624[locus_tag=MSMEG_1671][db_xref=GeneID:4533506][protein=succinatedehydrogenasehydrophobicmembraneanchorproteinSdhD][protein_id=YP_886047.1][location=complement(1765677..1766147)][gbkey=CDS]	lcl|NC_008596.1_prot_YP_886047.1_1624[locus_tag=MSMEG_1671][db_xref=GeneID:4533506][protein=succinatedehydrogenasehydrophobicmembraneanchorproteinSdhD][protein_id=YP_886047.1][location=complement(1765677..1766147)][gbkey=CDS]	-1.18	8.44e-06	3.76e-05	TRUE
lcl|NC_008596.1_prot_YP_886838.1_2416[locus_tag=MSMEG_2500][db_xref=GeneID:4535117][protein=hypotheticalprotein][protein_id=YP_886838.1][location=2584688..2585911][gbkey=CDS]	lcl|NC_008596.1_prot_YP_886838.1_2416[locus_tag=MSMEG_2500][db_xref=GeneID:4535117][protein=hypotheticalprotein][protein_id=YP_886838.1][location=2584688..2585911][gbkey=CDS]	-1.75	0.00503	0.0113	TRUE
lcl|NC_008596.1_prot_YP_886756.1_2334[locus_tag=MSMEG_2416][db_xref=GeneID:4536007][protein=hypotheticalprotein][protein_id=YP_886756.1][location=2498281..2499018][gbkey=CDS]	lcl|NC_008596.1_prot_YP_886756.1_2334[locus_tag=MSMEG_2416][db_xref=GeneID:4536007][protein=hypotheticalprotein][protein_id=YP_886756.1][location=2498281..2499018][gbkey=CDS]	1.26	1.01e-09	1.41e-08	TRUE
lcl|NC_008596.1_prot_YP_886371.1_1948[locus_tag=MSMEG_2007][db_xref=GeneID:4534674][protein=HpcEprotein][protein_id=YP_886371.1][location=complement(2087878..2088741)][gbkey=CDS]	lcl|NC_008596.1_prot_YP_886371.1_1948[locus_tag=MSMEG_2007][db_xref=GeneID:4534674][protein=HpcEprotein][protein_id=YP_886371.1][location=complement(2087878..2088741)][gbkey=CDS]	1.53	0.000635	0.00182	TRUE
lcl|NC_008596.1_prot_YP_886775.1_2353[gene=rpsP][locus_tag=MSMEG_2435][db_xref=GeneID:4533080][protein=30SribosomalproteinS16][protein_id=YP_886775.1][location=2519767..2520237][gbkey=CDS]	lcl|NC_008596.1_prot_YP_886775.1_2353[gene=rpsP][locus_tag=MSMEG_2435][db_xref=GeneID:4533080][protein=30SribosomalproteinS16][protein_id=YP_886775.1][location=2519767..2520237][gbkey=CDS]	-0.119	0.319	0.402	FALSE
lcl|NC_008596.1_prot_YP_890607.1_6185[locus_tag=MSMEG_6394][db_xref=GeneID:4532687][protein=hypotheticalprotein][protein_id=YP_890607.1][location=complement(6464462..6465475)][gbkey=CDS]	lcl|NC_008596.1_prot_YP_890607.1_6185[locus_tag=MSMEG_6394][db_xref=GeneID:4532687][protein=hypotheticalprotein][protein_id=YP_890607.1][location=complement(6464462..6465475)][gbkey=CDS]	1.66	4.61e-10	7.17e-09	TRUE
lcl|NC_008596.1_prot_YP_886675.1_2252[locus_tag=MSMEG_2329][db_xref=GeneID:4533400][protein=UbiE/COQ5familymethyltransferase][protein_id=YP_886675.1][location=2410370..2411350][gbkey=CDS]	lcl|NC_008596.1_prot_YP_886675.1_2252[locus_tag=MSMEG_2329][db_xref=GeneID:4533400][protein=UbiE/COQ5familymethyltransferase][protein_id=YP_886675.1][location=2410370..2411350][gbkey=CDS]	-0.0992	0.386	0.47	FALSE
lcl|NC_008596.1_prot_YP_887362.1_2940[gene=carA][locus_tag=MSMEG_3046][db_xref=GeneID:4532131][protein=carbamoylphosphatesynthasesmallsubunit][protein_id=YP_887362.1][location=3118410..3119558][gbkey=CDS]	lcl|NC_008596.1_prot_YP_887362.1_2940[gene=carA][locus_tag=MSMEG_3046][db_xref=GeneID:4532131][protein=carbamoylphosphatesynthasesmallsubunit][protein_id=YP_887362.1][location=3118410..3119558][gbkey=CDS]	-0.189	0.0101	0.0209	FALSE
lcl|NC_008596.1_prot_YP_888724.1_4302[locus_tag=MSMEG_4450][db_xref=GeneID:4533311][protein=alpha/betahydrolase][protein_id=YP_888724.1][location=4530136..4531071][gbkey=CDS]	lcl|NC_008596.1_prot_YP_888724.1_4302[locus_tag=MSMEG_4450][db_xref=GeneID:4533311][protein=alpha/betahydrolase][protein_id=YP_888724.1][location=4530136..4531071][gbkey=CDS]	0.148	0.416	0.499	FALSE
lcl|NC_008596.1_prot_YP_886045.1_1622[gene=sdhB][locus_tag=MSMEG_1669][db_xref=GeneID:4532847][protein=succinatedehydrogenaseiron-sulfursubunit][protein_id=YP_886045.1][location=complement(1763124..1763909)][gbkey=CDS]	lcl|NC_008596.1_prot_YP_886045.1_1622[gene=sdhB][locus_tag=MSMEG_1669][db_xref=GeneID:4532847][protein=succinatedehydrogenaseiron-sulfursubunit][protein_id=YP_886045.1][location=complement(1763124..1763909)][gbkey=CDS]	-0.871	3.33e-06	1.64e-05	FALSE
lcl|NC_008596.1_prot_YP_885166.1_743[locus_tag=MSMEG_0760][db_xref=GeneID:4531921][protein=thioesterase][protein_id=YP_885166.1][location=845509..846159][gbkey=CDS]	lcl|NC_008596.1_prot_YP_885166.1_743[locus_tag=MSMEG_0760][db_xref=GeneID:4531921][protein=thioesterase][protein_id=YP_885166.1][location=845509..846159][gbkey=CDS]	-0.0452	0.706	0.766	FALSE
lcl|NC_008596.1_prot_YP_888506.1_4084[gene=murD][locus_tag=MSMEG_4229][db_xref=GeneID:4531703][protein=UDP-N-acetylmuramoyl-L-alanyl-D-glutamatesynthetase][protein_id=YP_888506.1][location=complement(4310401..4311882)][gbkey=CDS]	lcl|NC_008596.1_prot_YP_888506.1_4084[gene=murD][locus_tag=MSMEG_4229][db_xref=GeneID:4531703][protein=UDP-N-acetylmuramoyl-L-alanyl-D-glutamatesynthetase][protein_id=YP_888506.1][location=complement(4310401..4311882)][gbkey=CDS]	-0.656	0.000335	0.00103	FALSE
lcl|NC_008596.1_prot_YP_889112.1_4690[locus_tag=MSMEG_4856][db_xref=GeneID:4531696][protein=cytochromeP450][protein_id=YP_889112.1][location=complement(4952011..4953243)][gbkey=CDS]	lcl|NC_008596.1_prot_YP_889112.1_4690[locus_tag=MSMEG_4856][db_xref=GeneID:4531696][protein=cytochromeP450][protein_id=YP_889112.1][location=complement(4952011..4953243)][gbkey=CDS]	1.06	0.0832	0.129	FALSE
lcl|NC_008596.1_prot_YP_890772.1_6350[locus_tag=MSMEG_6560][db_xref=GeneID:4537640][protein=acyldehydratase][protein_id=YP_890772.1][location=complement(6614824..6615246)][gbkey=CDS]	lcl|NC_008596.1_prot_YP_890772.1_6350[locus_tag=MSMEG_6560][db_xref=GeneID:4537640][protein=acyldehydratase][protein_id=YP_890772.1][location=complement(6614824..6615246)][gbkey=CDS]	0.883	0.133	0.193	FALSE
lcl|NC_008596.1_prot_YP_890157.1_5735[locus_tag=MSMEG_5931][db_xref=GeneID:4533682][protein=shortchaindehydrogenase][protein_id=YP_890157.1][location=complement(5991078..5991860)][gbkey=CDS]	lcl|NC_008596.1_prot_YP_890157.1_5735[locus_tag=MSMEG_5931][db_xref=GeneID:4533682][protein=shortchaindehydrogenase][protein_id=YP_890157.1][location=complement(5991078..5991860)][gbkey=CDS]	3.2	7.83e-06	3.53e-05	TRUE
lcl|NC_008596.1_prot_YP_888781.1_4359[locus_tag=MSMEG_4509][db_xref=GeneID:4534571][protein=MbtGprotein][protein_id=YP_888781.1][location=complement(4583992..4585299)][gbkey=CDS]	lcl|NC_008596.1_prot_YP_888781.1_4359[locus_tag=MSMEG_4509][db_xref=GeneID:4534571][protein=MbtGprotein][protein_id=YP_888781.1][location=complement(4583992..4585299)][gbkey=CDS]	1.13	0.148	0.211	FALSE
lcl|NC_008596.1_prot_YP_888601.1_4179[gene=acpP][locus_tag=MSMEG_4326][db_xref=GeneID:4537238][protein=acylcarrierprotein][protein_id=YP_888601.1][location=4413021..4413320][gbkey=CDS]	lcl|NC_008596.1_prot_YP_888601.1_4179[gene=acpP][locus_tag=MSMEG_4326][db_xref=GeneID:4537238][protein=acylcarrierprotein][protein_id=YP_888601.1][location=4413021..4413320][gbkey=CDS]	1.04	8.39e-08	6.59e-07	TRUE
lcl|NC_008596.1_prot_YP_890536.1_6114[locus_tag=MSMEG_6319][db_xref=GeneID:4534600][protein=penicillin-bindingprotein,transpeptidase][protein_id=YP_890536.1][location=6383481..6385259][gbkey=CDS]	lcl|NC_008596.1_prot_YP_890536.1_6114[locus_tag=MSMEG_6319][db_xref=GeneID:4534600][protein=penicillin-bindingprotein,transpeptidase][protein_id=YP_890536.1][location=6383481..6385259][gbkey=CDS]	0.254	0.589	0.664	FALSE
lcl|NC_008596.1_prot_YP_888888.1_4466[gene=rpmA][locus_tag=MSMEG_4624][db_xref=GeneID:4531875][protein=50SribosomalproteinL27][protein_id=YP_888888.1][location=complement(4709102..4709368)][gbkey=CDS]	lcl|NC_008596.1_prot_YP_888888.1_4466[gene=rpmA][locus_tag=MSMEG_4624][db_xref=GeneID:4531875][protein=50SribosomalproteinL27][protein_id=YP_888888.1][location=complement(4709102..4709368)][gbkey=CDS]	0.0246	0.847	0.882	FALSE
lcl|NC_008596.1_prot_YP_886441.1_2018[locus_tag=MSMEG_2080][db_xref=GeneID:4533284][protein=acyl-CoAdehydrogenase][protein_id=YP_886441.1][location=complement(2157633..2158853)][gbkey=CDS]	lcl|NC_008596.1_prot_YP_886441.1_2018[locus_tag=MSMEG_2080][db_xref=GeneID:4533284][protein=acyl-CoAdehydrogenase][protein_id=YP_886441.1][location=complement(2157633..2158853)][gbkey=CDS]	-1.29	6.53e-12	2.2e-10	TRUE
lcl|NC_008596.1_prot_YP_890601.1_6179[locus_tag=MSMEG_6388][db_xref=GeneID:4532614][protein=arabinosyltransferaseB][protein_id=YP_890601.1][location=6447287..6450529][gbkey=CDS]	lcl|NC_008596.1_prot_YP_890601.1_6179[locus_tag=MSMEG_6388][db_xref=GeneID:4532614][protein=arabinosyltransferaseB][protein_id=YP_890601.1][location=6447287..6450529][gbkey=CDS]	-0.36	0.00691	0.0148	FALSE
lcl|NC_008596.1_prot_YP_885754.1_1331[gene=rpoC][locus_tag=MSMEG_1368][db_xref=GeneID:4532832][protein=DNA-directedRNApolymerasesubunitbeta][protein_id=YP_885754.1][location=1465203..1469156][gbkey=CDS] lcl|NC_008596.1_prot_YP_885754.1_1331[gene=rpoC][locus_tag=MSMEG_1368][db_xref=GeneID:4532832][protein=DNA-directedRNApolymerasesubunitbeta][protein_id=YP_885754.1][location=1465203..1469156][gbkey=CDS]	lcl|NC_008596.1_prot_YP_885754.1_1331[gene=rpoC][locus_tag=MSMEG_1368][db_xref=GeneID:4532832][protein=DNA-directedRNApolymerasesubunitbeta][protein_id=YP_885754.1][location=1465203..1469156][gbkey=CDS] lcl|NC_008596.1_prot_YP_885754.1_1331[gene=rpoC][locus_tag=MSMEG_1368][db_xref=GeneID:4532832][protein=DNA-directedRNApolymerasesubunitbeta][protein_id=YP_885754.1][location=1465203..1469156][gbkey=CDS]	8.18	0.0579	0.0946	FALSE
lcl|NC_008596.1_prot_YP_886657.1_2234[locus_tag=MSMEG_2309][db_xref=GeneID:4531349][protein=transcriptionalregulatoryprotein][protein_id=YP_886657.1][location=2390636..2391373][gbkey=CDS]	lcl|NC_008596.1_prot_YP_886657.1_2234[locus_tag=MSMEG_2309][db_xref=GeneID:4531349][protein=transcriptionalregulatoryprotein][protein_id=YP_886657.1][location=2390636..2391373][gbkey=CDS]	-0.39	0.00596	0.0131	FALSE
lcl|NC_008596.1_prot_YP_885037.1_614[locus_tag=MSMEG_0625][db_xref=GeneID:4533486][protein=hypotheticalprotein][protein_id=YP_885037.1][location=complement(706433..707632)][gbkey=CDS]	lcl|NC_008596.1_prot_YP_885037.1_614[locus_tag=MSMEG_0625][db_xref=GeneID:4533486][protein=hypotheticalprotein][protein_id=YP_885037.1][location=complement(706433..707632)][gbkey=CDS]	-2.18	0.00126	0.00332	TRUE
lcl|NC_008596.1_prot_YP_886727.1_2305[gene=leuC][locus_tag=MSMEG_2387][db_xref=GeneID:4535787][protein=3-isopropylmalatedehydrataselargesubunit][protein_id=YP_886727.1][location=2469194..2470648][gbkey=CDS]	lcl|NC_008596.1_prot_YP_886727.1_2305[gene=leuC][locus_tag=MSMEG_2387][db_xref=GeneID:4535787][protein=3-isopropylmalatedehydrataselargesubunit][protein_id=YP_886727.1][location=2469194..2470648][gbkey=CDS]	-1.04	1.48e-08	1.46e-07	TRUE
lcl|NC_008596.1_prot_YP_886993.1_2571[gene=gpsI][locus_tag=MSMEG_2656][db_xref=GeneID:4532155][protein=polynucleotidephosphorylase][protein_id=YP_886993.1][location=2735997..2738288][gbkey=CDS]	lcl|NC_008596.1_prot_YP_886993.1_2571[gene=gpsI][locus_tag=MSMEG_2656][db_xref=GeneID:4532155][protein=polynucleotidephosphorylase][protein_id=YP_886993.1][location=2735997..2738288][gbkey=CDS]	-0.396	7.51e-05	0.000272	FALSE
lcl|NC_008596.1_prot_YP_890119.1_5697[locus_tag=MSMEG_5893][db_xref=GeneID:4537181][protein=hypotheticalprotein][protein_id=YP_890119.1][location=complement(5952977..5953462)][gbkey=CDS]	lcl|NC_008596.1_prot_YP_890119.1_5697[locus_tag=MSMEG_5893][db_xref=GeneID:4537181][protein=hypotheticalprotein][protein_id=YP_890119.1][location=complement(5952977..5953462)][gbkey=CDS]	2.17	1.07e-09	1.46e-08	TRUE
lcl|NC_008596.1_prot_YP_887352.1_2930[gene=efp][locus_tag=MSMEG_3035][db_xref=GeneID:4532568][protein=elongationfactorP][protein_id=YP_887352.1][location=3107613..3108176][gbkey=CDS]	lcl|NC_008596.1_prot_YP_887352.1_2930[gene=efp][locus_tag=MSMEG_3035][db_xref=GeneID:4532568][protein=elongationfactorP][protein_id=YP_887352.1][location=3107613..3108176][gbkey=CDS]	-0.334	0.0802	0.125	FALSE
lcl|NC_008596.1_prot_YP_887558.1_3136[locus_tag=MSMEG_3247][db_xref=GeneID:4531507][protein=branched-chainaminoacidABCtransportersubstrate-bindingprotein][protein_id=YP_887558.1][location=3329756..3330919][gbkey=CDS]	lcl|NC_008596.1_prot_YP_887558.1_3136[locus_tag=MSMEG_3247][db_xref=GeneID:4531507][protein=branched-chainaminoacidABCtransportersubstrate-bindingprotein][protein_id=YP_887558.1][location=3329756..3330919][gbkey=CDS]	0.11	0.368	0.452	FALSE
lcl|NC_008596.1_prot_YP_888961.1_4539[locus_tag=MSMEG_4700][db_xref=GeneID:4534582][protein=ABCtransporterATP-bindingprotein][protein_id=YP_888961.1][location=complement(4787325..4788998)][gbkey=CDS]	lcl|NC_008596.1_prot_YP_888961.1_4539[locus_tag=MSMEG_4700][db_xref=GeneID:4534582][protein=ABCtransporterATP-bindingprotein][protein_id=YP_888961.1][location=complement(4787325..4788998)][gbkey=CDS]	-0.827	9.12e-09	9.6e-08	FALSE
lcl|NC_008596.1_prot_YP_888604.1_4182[locus_tag=MSMEG_4329][db_xref=GeneID:4537303][protein=propionyl-CoAcarboxylasesubunitbeta][protein_id=YP_888604.1][location=4415919..4417343][gbkey=CDS]	lcl|NC_008596.1_prot_YP_888604.1_4182[locus_tag=MSMEG_4329][db_xref=GeneID:4537303][protein=propionyl-CoAcarboxylasesubunitbeta][protein_id=YP_888604.1][location=4415919..4417343][gbkey=CDS]	2.39	4.9e-12	1.81e-10	TRUE
lcl|NC_008596.1_prot_YP_886780.1_2358[gene=rplS][locus_tag=MSMEG_2440][db_xref=GeneID:4535655][protein=50SribosomalproteinL19][protein_id=YP_886780.1][location=2523015..2523356][gbkey=CDS]	lcl|NC_008596.1_prot_YP_886780.1_2358[gene=rplS][locus_tag=MSMEG_2440][db_xref=GeneID:4535655][protein=50SribosomalproteinL19][protein_id=YP_886780.1][location=2523015..2523356][gbkey=CDS]	-0.065	0.667	0.732	FALSE
lcl|NC_008596.1_prot_YP_885947.1_1524[gene=glmS][locus_tag=MSMEG_1568][db_xref=GeneID:4536717][protein=glucosamine--fructose-6-phosphateaminotransferase][protein_id=YP_885947.1][location=1657467..1659353][gbkey=CDS]	lcl|NC_008596.1_prot_YP_885947.1_1524[gene=glmS][locus_tag=MSMEG_1568][db_xref=GeneID:4536717][protein=glucosamine--fructose-6-phosphateaminotransferase][protein_id=YP_885947.1][location=1657467..1659353][gbkey=CDS]	-0.452	7.93e-05	0.000286	FALSE
lcl|NC_008596.1_prot_YP_885280.1_857[locus_tag=MSMEG_0876][db_xref=GeneID:4536421][protein=shortchaindehydrogenase][protein_id=YP_885280.1][location=complement(963720..964637)][gbkey=CDS]	lcl|NC_008596.1_prot_YP_885280.1_857[locus_tag=MSMEG_0876][db_xref=GeneID:4536421][protein=shortchaindehydrogenase][protein_id=YP_885280.1][location=complement(963720..964637)][gbkey=CDS]	0.549	0.00615	0.0134	FALSE
lcl|NC_008596.1_prot_YP_885936.1_1513[gene=rplM][locus_tag=MSMEG_1556][db_xref=GeneID:4535125][protein=50SribosomalproteinL13][protein_id=YP_885936.1][location=1646296..1646739][gbkey=CDS]	lcl|NC_008596.1_prot_YP_885936.1_1513[gene=rplM][locus_tag=MSMEG_1556][db_xref=GeneID:4535125][protein=50SribosomalproteinL13][protein_id=YP_885936.1][location=1646296..1646739][gbkey=CDS]	-0.33	0.0157	0.0307	FALSE
lcl|NC_008596.1_prot_YP_890731.1_6309[locus_tag=MSMEG_6518][db_xref=GeneID:4530824][protein=hypotheticalprotein][protein_id=YP_890731.1][location=6580067..6580456][gbkey=CDS]	lcl|NC_008596.1_prot_YP_890731.1_6309[locus_tag=MSMEG_6518][db_xref=GeneID:4530824][protein=hypotheticalprotein][protein_id=YP_890731.1][location=6580067..6580456][gbkey=CDS]	0.85	0.00071	0.00201	FALSE
lcl|NC_008596.1_prot_YP_889954.1_5532[locus_tag=MSMEG_5721][db_xref=GeneID:4535747][protein=acetyl-CoAacetyltransferase][protein_id=YP_889954.1][location=complement(5805343..5806554)][gbkey=CDS]	lcl|NC_008596.1_prot_YP_889954.1_5532[locus_tag=MSMEG_5721][db_xref=GeneID:4535747][protein=acetyl-CoAacetyltransferase][protein_id=YP_889954.1][location=complement(5805343..5806554)][gbkey=CDS]	-0.113	0.439	0.522	FALSE
lcl|NC_008596.1_prot_YP_886857.1_2435[gene=tsf][locus_tag=MSMEG_2520][db_xref=GeneID:4534407][protein=elongationfactorTs][protein_id=YP_886857.1][location=2605809..2606636][gbkey=CDS]	lcl|NC_008596.1_prot_YP_886857.1_2435[gene=tsf][locus_tag=MSMEG_2520][db_xref=GeneID:4534407][protein=elongationfactorTs][protein_id=YP_886857.1][location=2605809..2606636][gbkey=CDS]	-0.295	0.0198	0.0377	FALSE
lcl|NC_008596.1_prot_YP_888405.1_3983[locus_tag=MSMEG_4123][db_xref=GeneID:4531698][protein=3-hydroxyisobutyratedehydrogenase][protein_id=YP_888405.1][location=4203971..4204870][gbkey=CDS]	lcl|NC_008596.1_prot_YP_888405.1_3983[locus_tag=MSMEG_4123][db_xref=GeneID:4531698][protein=3-hydroxyisobutyratedehydrogenase][protein_id=YP_888405.1][location=4203971..4204870][gbkey=CDS]	-0.414	0.44	0.523	FALSE
lcl|NC_008596.1_prot_YP_884656.1_233[locus_tag=MSMEG_0241][db_xref=GeneID:4537596][protein=MmpL11protein][protein_id=YP_884656.1][location=complement(270077..272941)][gbkey=CDS]	lcl|NC_008596.1_prot_YP_884656.1_233[locus_tag=MSMEG_0241][db_xref=GeneID:4537596][protein=MmpL11protein][protein_id=YP_884656.1][location=complement(270077..272941)][gbkey=CDS]	0.632	0.377	0.461	FALSE
lcl|NC_008596.1_prot_YP_886785.1_2363[locus_tag=MSMEG_2445][db_xref=GeneID:4532287][protein=hypotheticalprotein][protein_id=YP_886785.1][location=complement(2526276..2527730)][gbkey=CDS]	lcl|NC_008596.1_prot_YP_886785.1_2363[locus_tag=MSMEG_2445][db_xref=GeneID:4532287][protein=hypotheticalprotein][protein_id=YP_886785.1][location=complement(2526276..2527730)][gbkey=CDS]	-0.284	0.532	0.609	FALSE
lcl|NC_008596.1_prot_YP_888397.1_3975[locus_tag=MSMEG_4115][db_xref=GeneID:4535064][protein=3-hydroxybutyryl-CoAdehydrogenase][protein_id=YP_888397.1][location=complement(4195303..4196184)][gbkey=CDS]	lcl|NC_008596.1_prot_YP_888397.1_3975[locus_tag=MSMEG_4115][db_xref=GeneID:4535064][protein=3-hydroxybutyryl-CoAdehydrogenase][protein_id=YP_888397.1][location=complement(4195303..4196184)][gbkey=CDS]	3.62	8.85e-11	1.75e-09	TRUE
lcl|NC_008596.1_prot_YP_887069.1_2647[locus_tag=MSMEG_2736][db_xref=GeneID:4531279][protein=GTP-bindingprotein][protein_id=YP_887069.1][location=2804420..2805832][gbkey=CDS]	lcl|NC_008596.1_prot_YP_887069.1_2647[locus_tag=MSMEG_2736][db_xref=GeneID:4531279][protein=GTP-bindingprotein][protein_id=YP_887069.1][location=2804420..2805832][gbkey=CDS]	-2.22	1.05e-05	4.55e-05	TRUE
lcl|NC_008596.1_prot_YP_890326.1_5904[locus_tag=MSMEG_6105][db_xref=GeneID:4531167][protein=celldivisionprotein][protein_id=YP_890326.1][location=complement(6166447..6168759)][gbkey=CDS]	lcl|NC_008596.1_prot_YP_890326.1_5904[locus_tag=MSMEG_6105][db_xref=GeneID:4531167][protein=celldivisionprotein][protein_id=YP_890326.1][location=complement(6166447..6168759)][gbkey=CDS]	-1.47	2.44e-12	1.04e-10	TRUE
lcl|NC_008596.1_prot_YP_890446.1_6024[locus_tag=MSMEG_6227][db_xref=GeneID:4537469][protein=PadRfamilytranscriptionalregulator][protein_id=YP_890446.1][location=6290798..6291538][gbkey=CDS]	lcl|NC_008596.1_prot_YP_890446.1_6024[locus_tag=MSMEG_6227][db_xref=GeneID:4537469][protein=PadRfamilytranscriptionalregulator][protein_id=YP_890446.1][location=6290798..6291538][gbkey=CDS]	0.156	0.797	0.841	FALSE
lcl|NC_008596.1_prot_YP_890107.1_5685[locus_tag=MSMEG_5881][db_xref=GeneID:4531194][protein=carbonmonoxidedehydrogenasesubunitG][protein_id=YP_890107.1][location=5943756..5944466][gbkey=CDS]	lcl|NC_008596.1_prot_YP_890107.1_5685[locus_tag=MSMEG_5881][db_xref=GeneID:4531194][protein=carbonmonoxidedehydrogenasesubunitG][protein_id=YP_890107.1][location=5943756..5944466][gbkey=CDS]	0.0326	0.939	0.953	FALSE
lcl|NC_008596.1_prot_YP_890958.1_6536[locus_tag=MSMEG_6750][db_xref=GeneID:4536435][protein=hypotheticalprotein][protein_id=YP_890958.1][location=complement(6795153..6795962)][gbkey=CDS]	lcl|NC_008596.1_prot_YP_890958.1_6536[locus_tag=MSMEG_6750][db_xref=GeneID:4536435][protein=hypotheticalprotein][protein_id=YP_890958.1][location=complement(6795153..6795962)][gbkey=CDS]	-0.0194	0.963	0.972	FALSE
lcl|NC_008596.1_prot_YP_889924.1_5502[locus_tag=MSMEG_5691][db_xref=GeneID:4531019][protein=hypotheticalprotein][protein_id=YP_889924.1][location=complement(5778712..5779497)][gbkey=CDS]	lcl|NC_008596.1_prot_YP_889924.1_5502[locus_tag=MSMEG_5691][db_xref=GeneID:4531019][protein=hypotheticalprotein][protein_id=YP_889924.1][location=complement(5778712..5779497)][gbkey=CDS]	-0.183	0.358	0.442	FALSE
lcl|NC_008596.1_prot_YP_885852.1_1429[gene=rplF][locus_tag=MSMEG_1470][db_xref=GeneID:4536743][protein=50SribosomalproteinL6][protein_id=YP_885852.1][location=1563889..1564428][gbkey=CDS]	lcl|NC_008596.1_prot_YP_885852.1_1429[gene=rplF][locus_tag=MSMEG_1470][db_xref=GeneID:4536743][protein=50SribosomalproteinL6][protein_id=YP_885852.1][location=1563889..1564428][gbkey=CDS]	-0.351	0.0021	0.00518	FALSE
lcl|NC_008596.1_prot_YP_890828.1_6406[locus_tag=MSMEG_6617][db_xref=GeneID:4532731][protein=nudixhydrolase][protein_id=YP_890828.1][location=complement(6672072..6672791)][gbkey=CDS]	lcl|NC_008596.1_prot_YP_890828.1_6406[locus_tag=MSMEG_6617][db_xref=GeneID:4532731][protein=nudixhydrolase][protein_id=YP_890828.1][location=complement(6672072..6672791)][gbkey=CDS]	0.587	0.4	0.484	FALSE
lcl|NC_008596.1_prot_YP_890688.1_6266[locus_tag=MSMEG_6475][db_xref=GeneID:4531643][protein=hypotheticalprotein][protein_id=YP_890688.1][location=complement(6539043..6539543)][gbkey=CDS]	lcl|NC_008596.1_prot_YP_890688.1_6266[locus_tag=MSMEG_6475][db_xref=GeneID:4531643][protein=hypotheticalprotein][protein_id=YP_890688.1][location=complement(6539043..6539543)][gbkey=CDS]	0.742	0.222	0.297	FALSE
lcl|NC_008596.1_prot_YP_886734.1_2312[locus_tag=MSMEG_2394][db_xref=GeneID:4534485][protein=cystathioninegamma-lyase][protein_id=YP_886734.1][location=2477113..2478222][gbkey=CDS]	lcl|NC_008596.1_prot_YP_886734.1_2312[locus_tag=MSMEG_2394][db_xref=GeneID:4534485][protein=cystathioninegamma-lyase][protein_id=YP_886734.1][location=2477113..2478222][gbkey=CDS]	-1.73	5.4e-11	1.19e-09	TRUE
lcl|NC_008596.1_prot_YP_886963.1_2541[locus_tag=MSMEG_2626][db_xref=GeneID:4532229][protein=hypotheticalprotein][protein_id=YP_886963.1][location=2707322..2707672][gbkey=CDS]	lcl|NC_008596.1_prot_YP_886963.1_2541[locus_tag=MSMEG_2626][db_xref=GeneID:4532229][protein=hypotheticalprotein][protein_id=YP_886963.1][location=2707322..2707672][gbkey=CDS]	0.8	0.271	0.352	FALSE
lcl|NC_008596.1_prot_YP_884990.1_567[locus_tag=MSMEG_0580][db_xref=GeneID:4537315][protein=hypotheticalprotein][protein_id=YP_884990.1][location=655294..656088][gbkey=CDS]	lcl|NC_008596.1_prot_YP_884990.1_567[locus_tag=MSMEG_0580][db_xref=GeneID:4537315][protein=hypotheticalprotein][protein_id=YP_884990.1][location=655294..656088][gbkey=CDS]	-1.19	2.8e-10	4.82e-09	TRUE
lcl|NC_008596.1_prot_YP_885922.1_1499[locus_tag=MSMEG_1540][db_xref=GeneID:4533116][protein=ATP-dependentRNAhelicase][protein_id=YP_885922.1][location=complement(1630283..1631665)][gbkey=CDS]	lcl|NC_008596.1_prot_YP_885922.1_1499[locus_tag=MSMEG_1540][db_xref=GeneID:4533116][protein=ATP-dependentRNAhelicase][protein_id=YP_885922.1][location=complement(1630283..1631665)][gbkey=CDS]	0.411	0.679	0.742	FALSE
lcl|NC_008596.1_prot_YP_884618.1_195[locus_tag=MSMEG_0203][db_xref=GeneID:4535784][protein=IS1096,tnpRprotein][protein_id=YP_884618.1][location=complement(229280..229981)][gbkey=CDS]	lcl|NC_008596.1_prot_YP_884618.1_195[locus_tag=MSMEG_0203][db_xref=GeneID:4535784][protein=IS1096,tnpRprotein][protein_id=YP_884618.1][location=complement(229280..229981)][gbkey=CDS]	3.08	5.16e-07	3.3e-06	TRUE
lcl|NC_008596.1_prot_YP_889671.1_5249[gene=pth][locus_tag=MSMEG_5432][db_xref=GeneID:4537016][protein=peptidyl-tRNAhydrolase][protein_id=YP_889671.1][location=5514818..5515393][gbkey=CDS]	lcl|NC_008596.1_prot_YP_889671.1_5249[gene=pth][locus_tag=MSMEG_5432][db_xref=GeneID:4537016][protein=peptidyl-tRNAhydrolase][protein_id=YP_889671.1][location=5514818..5515393][gbkey=CDS]	0.93	0.0645	0.104	FALSE
lcl|NC_008596.1_prot_YP_890752.1_6330[locus_tag=MSMEG_6540][db_xref=GeneID:4533696][protein=virulencefactorMcefamilyprotein][protein_id=YP_890752.1][location=6596379..6597620][gbkey=CDS]	lcl|NC_008596.1_prot_YP_890752.1_6330[locus_tag=MSMEG_6540][db_xref=GeneID:4533696][protein=virulencefactorMcefamilyprotein][protein_id=YP_890752.1][location=6596379..6597620][gbkey=CDS]	-0.644	0.107	0.16	FALSE
lcl|NC_008596.1_prot_YP_885496.1_1073[locus_tag=MSMEG_1101][db_xref=GeneID:4535944][protein=hypotheticalprotein][protein_id=YP_885496.1][location=1164280..1165446][gbkey=CDS]	lcl|NC_008596.1_prot_YP_885496.1_1073[locus_tag=MSMEG_1101][db_xref=GeneID:4535944][protein=hypotheticalprotein][protein_id=YP_885496.1][location=1164280..1165446][gbkey=CDS]	-2.84	3.73e-05	0.000144	TRUE
lcl|NC_008596.1_prot_YP_885316.1_893[locus_tag=MSMEG_0913][db_xref=GeneID:4532216][protein=methoxymycolicacidsynthase1][protein_id=YP_885316.1][location=997643..998515][gbkey=CDS]	lcl|NC_008596.1_prot_YP_885316.1_893[locus_tag=MSMEG_0913][db_xref=GeneID:4532216][protein=methoxymycolicacidsynthase1][protein_id=YP_885316.1][location=997643..998515][gbkey=CDS]	0.611	1.55e-07	1.11e-06	FALSE
lcl|NC_008596.1_prot_YP_888889.1_4467[gene=rplU][locus_tag=MSMEG_4625][db_xref=GeneID:4533252][protein=50SribosomalproteinL21][protein_id=YP_888889.1][location=complement(4709385..4709696)][gbkey=CDS]	lcl|NC_008596.1_prot_YP_888889.1_4467[gene=rplU][locus_tag=MSMEG_4625][db_xref=GeneID:4533252][protein=50SribosomalproteinL21][protein_id=YP_888889.1][location=complement(4709385..4709696)][gbkey=CDS]	-0.079	0.586	0.662	FALSE
lcl|NC_008596.1_prot_YP_884653.1_230[locus_tag=MSMEG_0238][db_xref=GeneID:4535748][protein=O-acetylhomoserine/O-acetylserinesulfhydrylase][protein_id=YP_884653.1][location=complement(267632..268102)][gbkey=CDS]	lcl|NC_008596.1_prot_YP_884653.1_230[locus_tag=MSMEG_0238][db_xref=GeneID:4535748][protein=O-acetylhomoserine/O-acetylserinesulfhydrylase][protein_id=YP_884653.1][location=complement(267632..268102)][gbkey=CDS]	-0.485	0.0447	0.0756	FALSE
lcl|NC_008596.1_prot_YP_886995.1_2573[locus_tag=MSMEG_2658][db_xref=GeneID:4530997][protein=beta-lactamase][protein_id=YP_886995.1][location=2739634..2740515][gbkey=CDS]	lcl|NC_008596.1_prot_YP_886995.1_2573[locus_tag=MSMEG_2658][db_xref=GeneID:4530997][protein=beta-lactamase][protein_id=YP_886995.1][location=2739634..2740515][gbkey=CDS]	-0.81	0.000105	0.000371	FALSE
lcl|NC_008596.1_prot_YP_891121.1_6699[locus_tag=MSMEG_6927][db_xref=GeneID:4531030][protein=MutT/nudixfamilyprotein][protein_id=YP_891121.1][location=6968482..6969375][gbkey=CDS]	lcl|NC_008596.1_prot_YP_891121.1_6699[locus_tag=MSMEG_6927][db_xref=GeneID:4531030][protein=MutT/nudixfamilyprotein][protein_id=YP_891121.1][location=6968482..6969375][gbkey=CDS]	-1.27	0.0148	0.0292	TRUE
lcl|NC_008596.1_prot_YP_886701.1_2278[gene=mnmA][locus_tag=MSMEG_2358][db_xref=GeneID:4534866][protein=tRNA-specific2-thiouridylaseMnmA][protein_id=YP_886701.1][location=2438992..2440062][gbkey=CDS]	lcl|NC_008596.1_prot_YP_886701.1_2278[gene=mnmA][locus_tag=MSMEG_2358][db_xref=GeneID:4534866][protein=tRNA-specific2-thiouridylaseMnmA][protein_id=YP_886701.1][location=2438992..2440062][gbkey=CDS]	0.126	0.769	0.82	FALSE
lcl|NC_008596.1_prot_YP_889663.1_5241[gene=mfd][locus_tag=MSMEG_5423][db_xref=GeneID:4536494][protein=transcription-repaircouplingfactor][protein_id=YP_889663.1][location=complement(5505030..5508677)][gbkey=CDS]	lcl|NC_008596.1_prot_YP_889663.1_5241[gene=mfd][locus_tag=MSMEG_5423][db_xref=GeneID:4536494][protein=transcription-repaircouplingfactor][protein_id=YP_889663.1][location=complement(5505030..5508677)][gbkey=CDS]	-0.649	2.17e-06	1.15e-05	FALSE
lcl|NC_008596.1_prot_YP_887090.1_2668[locus_tag=MSMEG_2758][db_xref=GeneID:4535335][protein=RNApolymerasesigmafactor][protein_id=YP_887090.1][location=complement(2826225..2827625)][gbkey=CDS]	lcl|NC_008596.1_prot_YP_887090.1_2668[locus_tag=MSMEG_2758][db_xref=GeneID:4535335][protein=RNApolymerasesigmafactor][protein_id=YP_887090.1][location=complement(2826225..2827625)][gbkey=CDS]	0.806	1.84e-08	1.79e-07	FALSE
lcl|NC_008596.1_prot_YP_887437.1_3015[gene=sufB][locus_tag=MSMEG_3122][db_xref=GeneID:4533734][protein=FeSassemblyproteinSufB][protein_id=YP_887437.1][location=3197224..3198657][gbkey=CDS]	lcl|NC_008596.1_prot_YP_887437.1_3015[gene=sufB][locus_tag=MSMEG_3122][db_xref=GeneID:4533734][protein=FeSassemblyproteinSufB][protein_id=YP_887437.1][location=3197224..3198657][gbkey=CDS]	0.492	0.000195	0.000636	FALSE
lcl|NC_008596.1_prot_YP_888588.1_4166[gene=cobD][locus_tag=MSMEG_4310][db_xref=GeneID:4536838][protein=cobalaminbiosynthesisprotein][protein_id=YP_888588.1][location=complement(4400536..4401492)][gbkey=CDS]	lcl|NC_008596.1_prot_YP_888588.1_4166[gene=cobD][locus_tag=MSMEG_4310][db_xref=GeneID:4536838][protein=cobalaminbiosynthesisprotein][protein_id=YP_888588.1][location=complement(4400536..4401492)][gbkey=CDS]	-0.806	0.264	0.343	FALSE
lcl|NC_008596.1_prot_YP_886020.1_1597[locus_tag=MSMEG_1643][db_xref=GeneID:4533596][protein=hypotheticalprotein][protein_id=YP_886020.1][location=1736549..1738318][gbkey=CDS]	lcl|NC_008596.1_prot_YP_886020.1_1597[locus_tag=MSMEG_1643][db_xref=GeneID:4533596][protein=hypotheticalprotein][protein_id=YP_886020.1][location=1736549..1738318][gbkey=CDS]	-0.4	0.383	0.467	FALSE
lcl|NC_008596.1_prot_YP_887810.1_3388[locus_tag=MSMEG_3506][db_xref=GeneID:4533615][protein=aminoaciddecarboxylase][protein_id=YP_887810.1][location=3568572..3569969][gbkey=CDS]	lcl|NC_008596.1_prot_YP_887810.1_3388[locus_tag=MSMEG_3506][db_xref=GeneID:4533615][protein=aminoaciddecarboxylase][protein_id=YP_887810.1][location=3568572..3569969][gbkey=CDS]	-1.51	0.00395	0.00908	TRUE
lcl|NC_008596.1_prot_YP_887256.1_2834[locus_tag=MSMEG_2937][db_xref=GeneID:4533765][protein=pyridoxalbiosynthesislyasePdxS][protein_id=YP_887256.1][location=2999713..3000624][gbkey=CDS]	lcl|NC_008596.1_prot_YP_887256.1_2834[locus_tag=MSMEG_2937][db_xref=GeneID:4533765][protein=pyridoxalbiosynthesislyasePdxS][protein_id=YP_887256.1][location=2999713..3000624][gbkey=CDS]	-0.471	0.000151	0.000511	FALSE
lcl|NC_008596.1_prot_YP_889503.1_5081[locus_tag=MSMEG_5257][db_xref=GeneID:4532673][protein=hemolysinIIIfamilychannelprotein][protein_id=YP_889503.1][location=5349936..5350706][gbkey=CDS]	lcl|NC_008596.1_prot_YP_889503.1_5081[locus_tag=MSMEG_5257][db_xref=GeneID:4532673][protein=hemolysinIIIfamilychannelprotein][protein_id=YP_889503.1][location=5349936..5350706][gbkey=CDS]	-0.675	0.21	0.285	FALSE
lcl|NC_008596.1_prot_YP_889208.1_4786[gene=thrC][locus_tag=MSMEG_4956][db_xref=GeneID:4536683][protein=threoninesynthase][protein_id=YP_889208.1][location=complement(5052675..5053757)][gbkey=CDS]	lcl|NC_008596.1_prot_YP_889208.1_4786[gene=thrC][locus_tag=MSMEG_4956][db_xref=GeneID:4536683][protein=threoninesynthase][protein_id=YP_889208.1][location=complement(5052675..5053757)][gbkey=CDS]	-0.2	0.0265	0.0484	FALSE
lcl|NC_008596.1_prot_YP_888598.1_4176[gene=aceE][locus_tag=MSMEG_4323][db_xref=GeneID:4531364][protein=pyruvatedehydrogenasesubunitE1][protein_id=YP_888598.1][location=4407679..4410468][gbkey=CDS]	lcl|NC_008596.1_prot_YP_888598.1_4176[gene=aceE][locus_tag=MSMEG_4323][db_xref=GeneID:4531364][protein=pyruvatedehydrogenasesubunitE1][protein_id=YP_888598.1][location=4407679..4410468][gbkey=CDS]	-0.947	4.66e-09	5.36e-08	FALSE
lcl|NC_008596.1_prot_YP_884856.1_433[locus_tag=MSMEG_0443][db_xref=GeneID:4532643][protein=carbon-nitrogenhydrolase][protein_id=YP_884856.1][location=516901..517893][gbkey=CDS]	lcl|NC_008596.1_prot_YP_884856.1_433[locus_tag=MSMEG_0443][db_xref=GeneID:4532643][protein=carbon-nitrogenhydrolase][protein_id=YP_884856.1][location=516901..517893][gbkey=CDS]	0.0948	0.882	0.91	FALSE
lcl|NC_008596.1_prot_YP_887872.1_3450[locus_tag=MSMEG_3569][db_xref=GeneID:4534152][protein=hypotheticalprotein][protein_id=YP_887872.1][location=complement(3628592..3629335)][gbkey=CDS]	lcl|NC_008596.1_prot_YP_887872.1_3450[locus_tag=MSMEG_3569][db_xref=GeneID:4534152][protein=hypotheticalprotein][protein_id=YP_887872.1][location=complement(3628592..3629335)][gbkey=CDS]	-1.64	0.00271	0.0065	TRUE
lcl|NC_008596.1_prot_YP_885187.1_764[locus_tag=MSMEG_0782][db_xref=GeneID:4535062][protein=classIIIaminotransferase][protein_id=YP_885187.1][location=866234..867556][gbkey=CDS]	lcl|NC_008596.1_prot_YP_885187.1_764[locus_tag=MSMEG_0782][db_xref=GeneID:4535062][protein=classIIIaminotransferase][protein_id=YP_885187.1][location=866234..867556][gbkey=CDS]	-1.54	2.25e-07	1.55e-06	TRUE
lcl|NC_008596.1_prot_YP_887374.1_2952[locus_tag=MSMEG_3058][db_xref=GeneID:4531846][protein=lipoprotein,nlpafamilyprotein][protein_id=YP_887374.1][location=3130870..3131709][gbkey=CDS]	lcl|NC_008596.1_prot_YP_887374.1_2952[locus_tag=MSMEG_3058][db_xref=GeneID:4531846][protein=lipoprotein,nlpafamilyprotein][protein_id=YP_887374.1][location=3130870..3131709][gbkey=CDS]	2.44	4.28e-10	6.74e-09	TRUE
lcl|NC_008596.1_prot_YP_890847.1_6425[gene=metE][locus_tag=MSMEG_6638][db_xref=GeneID:4533405][protein=5-methyltetrahydropteroyltriglutamate--homocysteineS-methyltransferase][protein_id=YP_890847.1][location=complement(6687551..6689866)][gbkey=CDS]	lcl|NC_008596.1_prot_YP_890847.1_6425[gene=metE][locus_tag=MSMEG_6638][db_xref=GeneID:4533405][protein=5-methyltetrahydropteroyltriglutamate--homocysteineS-methyltransferase][protein_id=YP_890847.1][location=complement(6687551..6689866)][gbkey=CDS]	0.871	2.84e-05	0.000113	FALSE
lcl|NC_008596.1_prot_YP_888372.1_3950[locus_tag=MSMEG_4090][db_xref=GeneID:4532915][protein=IclRfamilyproteintranscriptionalregulator][protein_id=YP_888372.1][location=4166046..4166819][gbkey=CDS]	lcl|NC_008596.1_prot_YP_888372.1_3950[locus_tag=MSMEG_4090][db_xref=GeneID:4532915][protein=IclRfamilyproteintranscriptionalregulator][protein_id=YP_888372.1][location=4166046..4166819][gbkey=CDS]	1.29	0.0112	0.0229	TRUE
lcl|NC_008596.1_prot_YP_885821.1_1398[gene=rplW][locus_tag=MSMEG_1438][db_xref=GeneID:4533062][protein=50SribosomalproteinL23][protein_id=YP_885821.1][location=1538896..1539198][gbkey=CDS]	lcl|NC_008596.1_prot_YP_885821.1_1398[gene=rplW][locus_tag=MSMEG_1438][db_xref=GeneID:4533062][protein=50SribosomalproteinL23][protein_id=YP_885821.1][location=1538896..1539198][gbkey=CDS]	-0.259	0.142	0.204	FALSE
lcl|NC_008596.1_prot_YP_889511.1_5089[locus_tag=MSMEG_5265][db_xref=GeneID:4532874][protein=cystathioninegamma-synthase][protein_id=YP_889511.1][location=complement(5356323..5357477)][gbkey=CDS]	lcl|NC_008596.1_prot_YP_889511.1_5089[locus_tag=MSMEG_5265][db_xref=GeneID:4532874][protein=cystathioninegamma-synthase][protein_id=YP_889511.1][location=complement(5356323..5357477)][gbkey=CDS]	-0.597	6.46e-06	2.96e-05	FALSE
lcl|NC_008596.1_prot_YP_888602.1_4180[locus_tag=MSMEG_4327][db_xref=GeneID:4534958][protein=3-oxoacyl-ACPsynthase][protein_id=YP_888602.1][location=4413317..4414567][gbkey=CDS]	lcl|NC_008596.1_prot_YP_888602.1_4180[locus_tag=MSMEG_4327][db_xref=GeneID:4534958][protein=3-oxoacyl-ACPsynthase][protein_id=YP_888602.1][location=4413317..4414567][gbkey=CDS]	1.15	1.95e-08	1.87e-07	TRUE
lcl|NC_008596.1_prot_YP_885142.1_719[locus_tag=MSMEG_0736][db_xref=GeneID:4532545][protein=hypotheticalprotein][protein_id=YP_885142.1][location=823231..824067][gbkey=CDS]	lcl|NC_008596.1_prot_YP_885142.1_719[locus_tag=MSMEG_0736][db_xref=GeneID:4532545][protein=hypotheticalprotein][protein_id=YP_885142.1][location=823231..824067][gbkey=CDS]	-0.173	0.23	0.305	FALSE
lcl|NC_008596.1_prot_YP_886434.1_2011[locus_tag=MSMEG_2073][db_xref=GeneID:4535101][protein=CAIB/BAIFfamilyprotein][protein_id=YP_886434.1][location=complement(2149593..2150795)][gbkey=CDS]	lcl|NC_008596.1_prot_YP_886434.1_2011[locus_tag=MSMEG_2073][db_xref=GeneID:4535101][protein=CAIB/BAIFfamilyprotein][protein_id=YP_886434.1][location=complement(2149593..2150795)][gbkey=CDS]	-1.08	0.00223	0.00545	TRUE
lcl|NC_008596.1_prot_YP_885848.1_1425[gene=rplX][locus_tag=MSMEG_1466][db_xref=GeneID:4534528][protein=50SribosomalproteinL24][protein_id=YP_885848.1][location=1562308..1562625][gbkey=CDS]	lcl|NC_008596.1_prot_YP_885848.1_1425[gene=rplX][locus_tag=MSMEG_1466][db_xref=GeneID:4534528][protein=50SribosomalproteinL24][protein_id=YP_885848.1][location=1562308..1562625][gbkey=CDS]	0.291	0.0382	0.0661	FALSE
lcl|NC_008596.1_prot_YP_885387.1_964[locus_tag=MSMEG_0985][db_xref=GeneID:4535961][protein=sugartransporterfamilyprotein][protein_id=YP_885387.1][location=complement(1057684..1059033)][gbkey=CDS]	lcl|NC_008596.1_prot_YP_885387.1_964[locus_tag=MSMEG_0985][db_xref=GeneID:4535961][protein=sugartransporterfamilyprotein][protein_id=YP_885387.1][location=complement(1057684..1059033)][gbkey=CDS]	-0.357	0.396	0.48	FALSE
lcl|NC_008596.1_prot_YP_887484.1_3062[gene=ileS][locus_tag=MSMEG_3169][db_xref=GeneID:4531287][protein=isoleucyl-tRNAsynthetase][protein_id=YP_887484.1][location=3243269..3246391][gbkey=CDS]	lcl|NC_008596.1_prot_YP_887484.1_3062[gene=ileS][locus_tag=MSMEG_3169][db_xref=GeneID:4531287][protein=isoleucyl-tRNAsynthetase][protein_id=YP_887484.1][location=3243269..3246391][gbkey=CDS]	-0.461	2.68e-05	0.000107	FALSE
lcl|NC_008596.1_prot_YP_887293.1_2871[locus_tag=MSMEG_2974][db_xref=GeneID:4534079][protein=cyclophilintypepeptidyl-prolylcis-transisomerase][protein_id=YP_887293.1][location=complement(3039885..3040748)][gbkey=CDS]	lcl|NC_008596.1_prot_YP_887293.1_2871[locus_tag=MSMEG_2974][db_xref=GeneID:4534079][protein=cyclophilintypepeptidyl-prolylcis-transisomerase][protein_id=YP_887293.1][location=complement(3039885..3040748)][gbkey=CDS]	5.03	6.58e-12	2.2e-10	TRUE
lcl|NC_008596.1_prot_YP_889178.1_4756[locus_tag=MSMEG_4923][db_xref=GeneID:4536498][protein=hypotheticalprotein][protein_id=YP_889178.1][location=complement(5017466..5018140)][gbkey=CDS]	lcl|NC_008596.1_prot_YP_889178.1_4756[locus_tag=MSMEG_4923][db_xref=GeneID:4536498][protein=hypotheticalprotein][protein_id=YP_889178.1][location=complement(5017466..5018140)][gbkey=CDS]	-0.824	7.51e-07	4.55e-06	FALSE
lcl|NC_008596.1_prot_YP_890475.1_6053[gene=asd][locus_tag=MSMEG_6256][db_xref=GeneID:4532348][protein=aspartate-semialdehydedehydrogenase][protein_id=YP_890475.1][location=complement(6320473..6321513)][gbkey=CDS]	lcl|NC_008596.1_prot_YP_890475.1_6053[gene=asd][locus_tag=MSMEG_6256][db_xref=GeneID:4532348][protein=aspartate-semialdehydedehydrogenase][protein_id=YP_890475.1][location=complement(6320473..6321513)][gbkey=CDS]	-0.644	1.85e-06	9.94e-06	FALSE
lcl|NC_008596.1_prot_YP_886016.1_1593[locus_tag=MSMEG_1639][db_xref=GeneID:4536883][protein=hypotheticalprotein][protein_id=YP_886016.1][location=1732149..1732514][gbkey=CDS]	lcl|NC_008596.1_prot_YP_886016.1_1593[locus_tag=MSMEG_1639][db_xref=GeneID:4536883][protein=hypotheticalprotein][protein_id=YP_886016.1][location=1732149..1732514][gbkey=CDS]	0.997	0.204	0.277	FALSE
lcl|NC_008596.1_prot_YP_888909.1_4487[locus_tag=MSMEG_4646][db_xref=GeneID:4533902][protein=pyruvatesynthase][protein_id=YP_888909.1][location=complement(4731815..4733770)][gbkey=CDS]	lcl|NC_008596.1_prot_YP_888909.1_4487[locus_tag=MSMEG_4646][db_xref=GeneID:4533902][protein=pyruvatesynthase][protein_id=YP_888909.1][location=complement(4731815..4733770)][gbkey=CDS]	0.44	0.00027	0.000849	FALSE
lcl|NC_008596.1_prot_YP_890567.1_6145[locus_tag=MSMEG_6352][db_xref=GeneID:4531061][protein=hypotheticalprotein][protein_id=YP_890567.1][location=6411736..6412209][gbkey=CDS]	lcl|NC_008596.1_prot_YP_890567.1_6145[locus_tag=MSMEG_6352][db_xref=GeneID:4531061][protein=hypotheticalprotein][protein_id=YP_890567.1][location=6411736..6412209][gbkey=CDS]	-0.876	1.38e-07	1e-06	FALSE
lcl|NC_008596.1_prot_YP_886713.1_2291[locus_tag=MSMEG_2371][db_xref=GeneID:4533651][protein=lowmolecularweightproteinantigen6][protein_id=YP_886713.1][location=complement(2453493..2453882)][gbkey=CDS]	lcl|NC_008596.1_prot_YP_886713.1_2291[locus_tag=MSMEG_2371][db_xref=GeneID:4533651][protein=lowmolecularweightproteinantigen6][protein_id=YP_886713.1][location=complement(2453493..2453882)][gbkey=CDS]	-1.63	0.00121	0.00319	TRUE
lcl|NC_008596.1_prot_YP_890299.1_5877[locus_tag=MSMEG_6077][db_xref=GeneID:4534522][protein=CarDfamilytranscriptionalregulator][protein_id=YP_890299.1][location=complement(6141027..6141515)][gbkey=CDS]	lcl|NC_008596.1_prot_YP_890299.1_5877[locus_tag=MSMEG_6077][db_xref=GeneID:4534522][protein=CarDfamilytranscriptionalregulator][protein_id=YP_890299.1][location=complement(6141027..6141515)][gbkey=CDS]	1.25	2.43e-08	2.23e-07	TRUE
lcl|NC_008596.1_prot_YP_887560.1_3138[locus_tag=MSMEG_3249][db_xref=GeneID:4537161][protein=branched-chainaminoacidABCtransporterpermease][protein_id=YP_887560.1][location=3332032..3333246][gbkey=CDS]	lcl|NC_008596.1_prot_YP_887560.1_3138[locus_tag=MSMEG_3249][db_xref=GeneID:4537161][protein=branched-chainaminoacidABCtransporterpermease][protein_id=YP_887560.1][location=3332032..3333246][gbkey=CDS]	-1.01	5.77e-07	3.63e-06	TRUE
lcl|NC_008596.1_prot_YP_886197.1_1774[locus_tag=MSMEG_1826][db_xref=GeneID:4534486][protein=dTDP-RhA:a-D-GlcNAc-diphosphorylpolyprenol,a-3-L-rhamnosyltransferase][protein_id=YP_886197.1][location=1901315..1902184][gbkey=CDS]	lcl|NC_008596.1_prot_YP_886197.1_1774[locus_tag=MSMEG_1826][db_xref=GeneID:4534486][protein=dTDP-RhA:a-D-GlcNAc-diphosphorylpolyprenol,a-3-L-rhamnosyltransferase][protein_id=YP_886197.1][location=1901315..1902184][gbkey=CDS]	-1.14	5.73e-06	2.67e-05	TRUE
lcl|NC_008596.1_prot_YP_884642.1_219[locus_tag=MSMEG_0227][db_xref=GeneID:4531090][protein=TetRfamilytranscriptionalregulator][protein_id=YP_884642.1][location=253688..254257][gbkey=CDS]	lcl|NC_008596.1_prot_YP_884642.1_219[locus_tag=MSMEG_0227][db_xref=GeneID:4531090][protein=TetRfamilytranscriptionalregulator][protein_id=YP_884642.1][location=253688..254257][gbkey=CDS]	1.43	0.0372	0.0645	FALSE
lcl|NC_008596.1_prot_YP_888164.1_3742[locus_tag=MSMEG_3873][db_xref=GeneID:4534913][protein=cobalaminbiosynthesisproteincobIJ][protein_id=YP_888164.1][location=3945766..3947277][gbkey=CDS]	lcl|NC_008596.1_prot_YP_888164.1_3742[locus_tag=MSMEG_3873][db_xref=GeneID:4534913][protein=cobalaminbiosynthesisproteincobIJ][protein_id=YP_888164.1][location=3945766..3947277][gbkey=CDS]	-0.192	0.0461	0.0777	FALSE
lcl|NC_008596.1_prot_YP_885902.1_1479[gene=rpmJ][locus_tag=MSMEG_1520][db_xref=GeneID:4537408][protein=50SribosomalproteinL36][protein_id=YP_885902.1][location=1611901..1612014][gbkey=CDS]	lcl|NC_008596.1_prot_YP_885902.1_1479[gene=rpmJ][locus_tag=MSMEG_1520][db_xref=GeneID:4537408][protein=50SribosomalproteinL36][protein_id=YP_885902.1][location=1611901..1612014][gbkey=CDS]	0.345	0.29	0.37	FALSE
lcl|NC_008596.1_prot_YP_888937.1_4515[gene=tig][locus_tag=MSMEG_4674][db_xref=GeneID:4536439][protein=triggerfactor][protein_id=YP_888937.1][location=complement(4762826..4764235)][gbkey=CDS]	lcl|NC_008596.1_prot_YP_888937.1_4515[gene=tig][locus_tag=MSMEG_4674][db_xref=GeneID:4536439][protein=triggerfactor][protein_id=YP_888937.1][location=complement(4762826..4764235)][gbkey=CDS]	-0.435	0.00315	0.00742	FALSE
lcl|NC_008596.1_prot_YP_888769.1_4347[locus_tag=MSMEG_4497][db_xref=GeneID:4533692][protein=PhoHfamilyprotein][protein_id=YP_888769.1][location=complement(4577310..4578356)][gbkey=CDS]	lcl|NC_008596.1_prot_YP_888769.1_4347[locus_tag=MSMEG_4497][db_xref=GeneID:4533692][protein=PhoHfamilyprotein][protein_id=YP_888769.1][location=complement(4577310..4578356)][gbkey=CDS]	-0.502	0.00118	0.00314	FALSE
lcl|NC_008596.1_prot_YP_890933.1_6511[locus_tag=MSMEG_6725][db_xref=GeneID:4532293][protein=ABCtransporterATP-bindingprotein][protein_id=YP_890933.1][location=complement(6771788..6773263)][gbkey=CDS]	lcl|NC_008596.1_prot_YP_890933.1_6511[locus_tag=MSMEG_6725][db_xref=GeneID:4532293][protein=ABCtransporterATP-bindingprotein][protein_id=YP_890933.1][location=complement(6771788..6773263)][gbkey=CDS]	-1.74	8.52e-10	1.22e-08	TRUE
lcl|NC_008596.1_prot_YP_885825.1_1402[gene=rpsC][locus_tag=MSMEG_1442][db_xref=GeneID:4532601][protein=30SribosomalproteinS3][protein_id=YP_885825.1][location=1540820..1541647][gbkey=CDS]	lcl|NC_008596.1_prot_YP_885825.1_1402[gene=rpsC][locus_tag=MSMEG_1442][db_xref=GeneID:4532601][protein=30SribosomalproteinS3][protein_id=YP_885825.1][location=1540820..1541647][gbkey=CDS]	-0.559	0.000111	0.000387	FALSE
lcl|NC_008596.1_prot_YP_891095.1_6673[gene=rpsR][locus_tag=MSMEG_6895][db_xref=GeneID:4534936][protein=30SribosomalproteinS18][protein_id=YP_891095.1][location=complement(6942062..6942316)][gbkey=CDS]	lcl|NC_008596.1_prot_YP_891095.1_6673[gene=rpsR][locus_tag=MSMEG_6895][db_xref=GeneID:4534936][protein=30SribosomalproteinS18][protein_id=YP_891095.1][location=complement(6942062..6942316)][gbkey=CDS]	-0.528	0.00842	0.0178	FALSE
lcl|NC_008596.1_prot_YP_885907.1_1484[locus_tag=MSMEG_1525][db_xref=GeneID:4534875][protein=50SribosomalproteinL17][protein_id=YP_885907.1][location=1614848..1615447][gbkey=CDS]	lcl|NC_008596.1_prot_YP_885907.1_1484[locus_tag=MSMEG_1525][db_xref=GeneID:4534875][protein=50SribosomalproteinL17][protein_id=YP_885907.1][location=1614848..1615447][gbkey=CDS]	0.237	0.256	0.335	FALSE
lcl|NC_008596.1_prot_YP_885126.1_703[locus_tag=MSMEG_0719][db_xref=GeneID:4537164][protein=flavohemoprotein][protein_id=YP_885126.1][location=complement(807543..808682)][gbkey=CDS]	lcl|NC_008596.1_prot_YP_885126.1_703[locus_tag=MSMEG_0719][db_xref=GeneID:4537164][protein=flavohemoprotein][protein_id=YP_885126.1][location=complement(807543..808682)][gbkey=CDS]	-0.819	0.00148	0.00384	FALSE
lcl|NC_008596.1_prot_YP_886355.1_1932[locus_tag=MSMEG_1991][db_xref=GeneID:4531888][protein=isovaleryl-CoAdehydrogenase][protein_id=YP_886355.1][location=2073322..2074476][gbkey=CDS]	lcl|NC_008596.1_prot_YP_886355.1_1932[locus_tag=MSMEG_1991][db_xref=GeneID:4531888][protein=isovaleryl-CoAdehydrogenase][protein_id=YP_886355.1][location=2073322..2074476][gbkey=CDS]	1.68	0.0117	0.0238	TRUE
lcl|NC_008596.1_prot_YP_891010.1_6588[locus_tag=MSMEG_6803][db_xref=GeneID:4531191][protein=ribosetransporterpermeaseRbsC][protein_id=YP_891010.1][location=complement(6849892..6850911)][gbkey=CDS]	lcl|NC_008596.1_prot_YP_891010.1_6588[locus_tag=MSMEG_6803][db_xref=GeneID:4531191][protein=ribosetransporterpermeaseRbsC][protein_id=YP_891010.1][location=complement(6849892..6850911)][gbkey=CDS]	-0.147	0.692	0.754	FALSE
lcl|NC_008596.1_prot_YP_889911.1_5489[locus_tag=MSMEG_5678][db_xref=GeneID:4534077][protein=glyoxalase/bleomycinresistanceprotein/dioxygenase][protein_id=YP_889911.1][location=complement(5769287..5769673)][gbkey=CDS]	lcl|NC_008596.1_prot_YP_889911.1_5489[locus_tag=MSMEG_5678][db_xref=GeneID:4534077][protein=glyoxalase/bleomycinresistanceprotein/dioxygenase][protein_id=YP_889911.1][location=complement(5769287..5769673)][gbkey=CDS]	-0.189	0.69	0.752	FALSE
lcl|NC_008596.1_prot_YP_884859.1_436[locus_tag=MSMEG_0446][db_xref=GeneID:4535890][protein=putrescineimporter][protein_id=YP_884859.1][location=520569..521912][gbkey=CDS]	lcl|NC_008596.1_prot_YP_884859.1_436[locus_tag=MSMEG_0446][db_xref=GeneID:4535890][protein=putrescineimporter][protein_id=YP_884859.1][location=520569..521912][gbkey=CDS]	1.45	0.00272	0.00652	TRUE
lcl|NC_008596.1_prot_YP_888064.1_3642[gene=argG][locus_tag=MSMEG_3770][db_xref=GeneID:4534080][protein=argininosuccinatesynthase][protein_id=YP_888064.1][location=complement(3837986..3839185)][gbkey=CDS]	lcl|NC_008596.1_prot_YP_888064.1_3642[gene=argG][locus_tag=MSMEG_3770][db_xref=GeneID:4534080][protein=argininosuccinatesynthase][protein_id=YP_888064.1][location=complement(3837986..3839185)][gbkey=CDS]	-0.402	0.000182	0.000601	FALSE
lcl|NC_008596.1_prot_YP_890615.1_6193[locus_tag=MSMEG_6402][db_xref=GeneID:4536054][protein=PAP2superfamilyprotein][protein_id=YP_890615.1][location=complement(6472402..6472944)][gbkey=CDS]	lcl|NC_008596.1_prot_YP_890615.1_6193[locus_tag=MSMEG_6402][db_xref=GeneID:4536054][protein=PAP2superfamilyprotein][protein_id=YP_890615.1][location=complement(6472402..6472944)][gbkey=CDS]	-0.939	0.000341	0.00105	FALSE
lcl|NC_008596.1_prot_YP_886648.1_2225[locus_tag=MSMEG_2299][db_xref=GeneID:4531391][protein=ribonucleotide-diphosphatereductasesubunitalpha][protein_id=YP_886648.1][location=2381113..2383233][gbkey=CDS]	lcl|NC_008596.1_prot_YP_886648.1_2225[locus_tag=MSMEG_2299][db_xref=GeneID:4531391][protein=ribonucleotide-diphosphatereductasesubunitalpha][protein_id=YP_886648.1][location=2381113..2383233][gbkey=CDS]	1.11	5.49e-11	1.2e-09	TRUE
lcl|NC_008596.1_prot_YP_886081.1_1658[locus_tag=MSMEG_1705][db_xref=GeneID:4532843][protein=D-xylosetransportATP-bindingproteinXylG][protein_id=YP_886081.1][location=1798971..1800500][gbkey=CDS]	lcl|NC_008596.1_prot_YP_886081.1_1658[locus_tag=MSMEG_1705][db_xref=GeneID:4532843][protein=D-xylosetransportATP-bindingproteinXylG][protein_id=YP_886081.1][location=1798971..1800500][gbkey=CDS]	-1.24	0.00563	0.0124	TRUE
lcl|NC_008596.1_prot_YP_885849.1_1426[gene=rplE][locus_tag=MSMEG_1467][db_xref=GeneID:4533769][protein=50SribosomalproteinL5][protein_id=YP_885849.1][location=1562625..1563188][gbkey=CDS]	lcl|NC_008596.1_prot_YP_885849.1_1426[gene=rplE][locus_tag=MSMEG_1467][db_xref=GeneID:4533769][protein=50SribosomalproteinL5][protein_id=YP_885849.1][location=1562625..1563188][gbkey=CDS]	-0.386	0.00473	0.0107	FALSE
lcl|NC_008596.1_prot_YP_889353.1_4931[locus_tag=MSMEG_5104][db_xref=GeneID:4531456][protein=2,3,4,5-tetrahydropyridine-2,6-dicarboxylateN-succinyltransferase][protein_id=YP_889353.1][location=5205921..5206865][gbkey=CDS]	lcl|NC_008596.1_prot_YP_889353.1_4931[locus_tag=MSMEG_5104][db_xref=GeneID:4531456][protein=2,3,4,5-tetrahydropyridine-2,6-dicarboxylateN-succinyltransferase][protein_id=YP_889353.1][location=5205921..5206865][gbkey=CDS]	-0.857	5.13e-08	4.3e-07	FALSE
lcl|NC_008596.1_prot_YP_886296.1_1873[locus_tag=MSMEG_1930][db_xref=GeneID:4534321][protein=DEAD/DEAHboxhelicase][protein_id=YP_886296.1][location=complement(2007957..2009465)][gbkey=CDS]	lcl|NC_008596.1_prot_YP_886296.1_1873[locus_tag=MSMEG_1930][db_xref=GeneID:4534321][protein=DEAD/DEAHboxhelicase][protein_id=YP_886296.1][location=complement(2007957..2009465)][gbkey=CDS]	0.793	0.0154	0.0303	FALSE
lcl|NC_008596.1_prot_YP_890090.1_5668[locus_tag=MSMEG_5863][db_xref=GeneID:4531301][protein=cytochromeP450][protein_id=YP_890090.1][location=5929309..5930664][gbkey=CDS]	lcl|NC_008596.1_prot_YP_890090.1_5668[locus_tag=MSMEG_5863][db_xref=GeneID:4531301][protein=cytochromeP450][protein_id=YP_890090.1][location=5929309..5930664][gbkey=CDS]	0.687	0.457	0.539	FALSE
lcl|NC_008596.1_prot_YP_885784.1_1361[gene=rpsL][locus_tag=MSMEG_1398][db_xref=GeneID:4534642][protein=30SribosomalproteinS12][protein_id=YP_885784.1][location=1498302..1498676][gbkey=CDS]	lcl|NC_008596.1_prot_YP_885784.1_1361[gene=rpsL][locus_tag=MSMEG_1398][db_xref=GeneID:4534642][protein=30SribosomalproteinS12][protein_id=YP_885784.1][location=1498302..1498676][gbkey=CDS]	-0.382	0.0012	0.00318	FALSE
lcl|NC_008596.1_prot_YP_885904.1_1481[gene=rpsK][locus_tag=MSMEG_1522][db_xref=GeneID:4536043][protein=30SribosomalproteinS11][protein_id=YP_885904.1][location=1612581..1612997][gbkey=CDS]	lcl|NC_008596.1_prot_YP_885904.1_1481[gene=rpsK][locus_tag=MSMEG_1522][db_xref=GeneID:4536043][protein=30SribosomalproteinS11][protein_id=YP_885904.1][location=1612581..1612997][gbkey=CDS]	-0.443	0.00285	0.00681	FALSE
lcl|NC_008596.1_prot_YP_888908.1_4486[gene=orB][locus_tag=MSMEG_4645][db_xref=GeneID:4533150][protein=2-oxoglutarateferredoxinoxidoreductasesubunitbeta][protein_id=YP_888908.1][location=complement(4730736..4731764)][gbkey=CDS]	lcl|NC_008596.1_prot_YP_888908.1_4486[gene=orB][locus_tag=MSMEG_4645][db_xref=GeneID:4533150][protein=2-oxoglutarateferredoxinoxidoreductasesubunitbeta][protein_id=YP_888908.1][location=complement(4730736..4731764)][gbkey=CDS]	0.416	0.000518	0.00152	FALSE
lcl|NC_008596.1_prot_YP_886185.1_1762[locus_tag=MSMEG_1813][db_xref=GeneID:4536218][protein=propionyl-CoAcarboxylasesubunitbeta][protein_id=YP_886185.1][location=complement(1888497..1890125)][gbkey=CDS]	lcl|NC_008596.1_prot_YP_886185.1_1762[locus_tag=MSMEG_1813][db_xref=GeneID:4536218][protein=propionyl-CoAcarboxylasesubunitbeta][protein_id=YP_886185.1][location=complement(1888497..1890125)][gbkey=CDS]	-0.38	0.00391	0.00901	FALSE
lcl|NC_008596.1_prot_YP_889507.1_5085[locus_tag=MSMEG_5261][db_xref=GeneID:4531344][protein=mycothiolconjugateamidaseMca][protein_id=YP_889507.1][location=complement(5353479..5354345)][gbkey=CDS]	lcl|NC_008596.1_prot_YP_889507.1_5085[locus_tag=MSMEG_5261][db_xref=GeneID:4531344][protein=mycothiolconjugateamidaseMca][protein_id=YP_889507.1][location=complement(5353479..5354345)][gbkey=CDS]	-0.747	1.11e-06	6.45e-06	FALSE
lcl|NC_008596.1_prot_YP_885332.1_909[locus_tag=MSMEG_0929][db_xref=GeneID:4533052][protein=ErfK/YbiS/YcfS/YnhGfamilyprotein][protein_id=YP_885332.1][location=1010120..1011478][gbkey=CDS]	lcl|NC_008596.1_prot_YP_885332.1_909[locus_tag=MSMEG_0929][db_xref=GeneID:4533052][protein=ErfK/YbiS/YcfS/YnhGfamilyprotein][protein_id=YP_885332.1][location=1010120..1011478][gbkey=CDS]	-2.48	3.79e-06	1.85e-05	TRUE
lcl|NC_008596.1_prot_YP_885734.1_1311[gene=rplA][locus_tag=MSMEG_1347][db_xref=GeneID:4533313][protein=50SribosomalproteinL1][protein_id=YP_885734.1][location=1439987..1440694][gbkey=CDS]	lcl|NC_008596.1_prot_YP_885734.1_1311[gene=rplA][locus_tag=MSMEG_1347][db_xref=GeneID:4533313][protein=50SribosomalproteinL1][protein_id=YP_885734.1][location=1439987..1440694][gbkey=CDS]	-0.326	0.0176	0.0341	FALSE
lcl|NC_008596.1_prot_YP_885903.1_1480[gene=rpsM][locus_tag=MSMEG_1521][db_xref=GeneID:4531431][protein=30SribosomalproteinS13][protein_id=YP_885903.1][location=1612201..1612575][gbkey=CDS]	lcl|NC_008596.1_prot_YP_885903.1_1480[gene=rpsM][locus_tag=MSMEG_1521][db_xref=GeneID:4531431][protein=30SribosomalproteinS13][protein_id=YP_885903.1][location=1612201..1612575][gbkey=CDS]	-0.493	0.00149	0.00385	FALSE
lcl|NC_008596.1_prot_YP_887822.1_3400[locus_tag=MSMEG_3519][db_xref=GeneID:4535743][protein=oxidoreductase,2-nitropropanedioxygenase][protein_id=YP_887822.1][location=3581377..3582507][gbkey=CDS]	lcl|NC_008596.1_prot_YP_887822.1_3400[locus_tag=MSMEG_3519][db_xref=GeneID:4535743][protein=oxidoreductase,2-nitropropanedioxygenase][protein_id=YP_887822.1][location=3581377..3582507][gbkey=CDS]	0.716	0.176	0.244	FALSE
lcl|NC_008596.1_prot_YP_890751.1_6329[locus_tag=MSMEG_6538][db_xref=GeneID:4534489][protein=3-oxoacyl-ACPreductase][protein_id=YP_890751.1][location=6595503..6596210][gbkey=CDS]	lcl|NC_008596.1_prot_YP_890751.1_6329[locus_tag=MSMEG_6538][db_xref=GeneID:4534489][protein=3-oxoacyl-ACPreductase][protein_id=YP_890751.1][location=6595503..6596210][gbkey=CDS]	0.922	0.299	0.38	FALSE
lcl|NC_008596.1_prot_YP_887926.1_3504[gene=ureG][locus_tag=MSMEG_3623][db_xref=GeneID:4535212][protein=ureaseaccessoryproteinUreG][protein_id=YP_887926.1][location=complement(3686027..3686713)][gbkey=CDS]	lcl|NC_008596.1_prot_YP_887926.1_3504[gene=ureG][locus_tag=MSMEG_3623][db_xref=GeneID:4535212][protein=ureaseaccessoryproteinUreG][protein_id=YP_887926.1][location=complement(3686027..3686713)][gbkey=CDS]	3.11	1.15e-07	8.64e-07	TRUE
lcl|NC_008596.1_prot_YP_888491.1_4069[locus_tag=MSMEG_4214][db_xref=GeneID:4534275][protein=glutamineamidotransferase][protein_id=YP_888491.1][location=4297888..4298610][gbkey=CDS]	lcl|NC_008596.1_prot_YP_888491.1_4069[locus_tag=MSMEG_4214][db_xref=GeneID:4534275][protein=glutamineamidotransferase][protein_id=YP_888491.1][location=4297888..4298610][gbkey=CDS]	-2.19	0.00169	0.0043	TRUE
lcl|NC_008596.1_prot_YP_889691.1_5269[locus_tag=MSMEG_5452][db_xref=GeneID:4537392][protein=hypotheticalprotein][protein_id=YP_889691.1][location=complement(5536711..5537388)][gbkey=CDS]	lcl|NC_008596.1_prot_YP_889691.1_5269[locus_tag=MSMEG_5452][db_xref=GeneID:4537392][protein=hypotheticalprotein][protein_id=YP_889691.1][location=complement(5536711..5537388)][gbkey=CDS]	2.86	7.23e-06	3.26e-05	TRUE
lcl|NC_008596.1_prot_YP_888462.1_4040[locus_tag=MSMEG_4183][db_xref=GeneID:4534371][protein=phosphoglycolatephosphatase][protein_id=YP_888462.1][location=complement(4260273..4260950)][gbkey=CDS]	lcl|NC_008596.1_prot_YP_888462.1_4040[locus_tag=MSMEG_4183][db_xref=GeneID:4534371][protein=phosphoglycolatephosphatase][protein_id=YP_888462.1][location=complement(4260273..4260950)][gbkey=CDS]	1.28	0.0313	0.0557	FALSE
lcl|NC_008596.1_prot_YP_889660.1_5238[locus_tag=MSMEG_5420][db_xref=GeneID:4531482][protein=Tat-translocatedenzyme][protein_id=YP_889660.1][location=5498980..5500266][gbkey=CDS]	lcl|NC_008596.1_prot_YP_889660.1_5238[locus_tag=MSMEG_5420][db_xref=GeneID:4531482][protein=Tat-translocatedenzyme][protein_id=YP_889660.1][location=5498980..5500266][gbkey=CDS]	-0.819	0.00327	0.00767	FALSE
lcl|NC_008596.1_prot_YP_891099.1_6677[locus_tag=MSMEG_6899][db_xref=GeneID:4533428][protein=hypotheticalprotein][protein_id=YP_891099.1][location=complement(6943954..6945618)][gbkey=CDS]	lcl|NC_008596.1_prot_YP_891099.1_6677[locus_tag=MSMEG_6899][db_xref=GeneID:4533428][protein=hypotheticalprotein][protein_id=YP_891099.1][location=complement(6943954..6945618)][gbkey=CDS]	-0.971	0.117	0.173	FALSE
lcl|NC_008596.1_prot_YP_884860.1_437[locus_tag=MSMEG_0447][db_xref=GeneID:4532375][protein=hypotheticalprotein][protein_id=YP_884860.1][location=complement(521987..522406)][gbkey=CDS]	lcl|NC_008596.1_prot_YP_884860.1_437[locus_tag=MSMEG_0447][db_xref=GeneID:4532375][protein=hypotheticalprotein][protein_id=YP_884860.1][location=complement(521987..522406)][gbkey=CDS]	-2.66	4.44e-07	2.86e-06	TRUE
lcl|NC_008596.1_prot_YP_885906.1_1483[gene=rpoA][locus_tag=MSMEG_1524][db_xref=GeneID:4537502][protein=DNA-directedRNApolymerasesubunitalpha][protein_id=YP_885906.1][location=1613721..1614773][gbkey=CDS]	lcl|NC_008596.1_prot_YP_885906.1_1483[gene=rpoA][locus_tag=MSMEG_1524][db_xref=GeneID:4537502][protein=DNA-directedRNApolymerasesubunitalpha][protein_id=YP_885906.1][location=1613721..1614773][gbkey=CDS]	-0.257	0.00142	0.0037	FALSE
lcl|NC_008596.1_prot_YP_888150.1_3728[locus_tag=MSMEG_3859][db_xref=GeneID:4535206][protein=glycosyltransferasefamilyprotein][protein_id=YP_888150.1][location=complement(3929678..3930475)][gbkey=CDS]	lcl|NC_008596.1_prot_YP_888150.1_3728[locus_tag=MSMEG_3859][db_xref=GeneID:4535206][protein=glycosyltransferasefamilyprotein][protein_id=YP_888150.1][location=complement(3929678..3930475)][gbkey=CDS]	-0.293	0.00498	0.0112	FALSE
lcl|NC_008596.1_prot_YP_885818.1_1395[gene=rpsJ][locus_tag=MSMEG_1435][db_xref=GeneID:4534901][protein=30SribosomalproteinS10][protein_id=YP_885818.1][location=1537276..1537581][gbkey=CDS]	lcl|NC_008596.1_prot_YP_885818.1_1395[gene=rpsJ][locus_tag=MSMEG_1435][db_xref=GeneID:4534901][protein=30SribosomalproteinS10][protein_id=YP_885818.1][location=1537276..1537581][gbkey=CDS]	-0.302	0.028	0.0507	FALSE
lcl|NC_008596.1_prot_YP_886435.1_2012[locus_tag=MSMEG_2074][db_xref=GeneID:4536765][protein=hypotheticalprotein][protein_id=YP_886435.1][location=complement(2150792..2152021)][gbkey=CDS]	lcl|NC_008596.1_prot_YP_886435.1_2012[locus_tag=MSMEG_2074][db_xref=GeneID:4536765][protein=hypotheticalprotein][protein_id=YP_886435.1][location=complement(2150792..2152021)][gbkey=CDS]	-2.25	7.36e-05	0.000268	TRUE
lcl|NC_008596.1_prot_YP_886080.1_1657[locus_tag=MSMEG_1704][db_xref=GeneID:4531983][protein=ABCtransporter][protein_id=YP_886080.1][location=1797877..1798974][gbkey=CDS]	lcl|NC_008596.1_prot_YP_886080.1_1657[locus_tag=MSMEG_1704][db_xref=GeneID:4531983][protein=ABCtransporter][protein_id=YP_886080.1][location=1797877..1798974][gbkey=CDS]	3.2	1.41e-13	1.18e-11	TRUE
lcl|NC_008596.1_prot_YP_884632.1_209[locus_tag=MSMEG_0217][db_xref=GeneID:4535822][protein=alcoholdehydrogenase][protein_id=YP_884632.1][location=complement(243477..244601)][gbkey=CDS]	lcl|NC_008596.1_prot_YP_884632.1_209[locus_tag=MSMEG_0217][db_xref=GeneID:4535822][protein=alcoholdehydrogenase][protein_id=YP_884632.1][location=complement(243477..244601)][gbkey=CDS]	1.27	0.0424	0.0722	FALSE
lcl|NC_008596.1_prot_YP_887612.1_3190[locus_tag=MSMEG_3302][db_xref=GeneID:4534914][protein=short-chaindehydrogenase/reductaseSDR][protein_id=YP_887612.1][location=3381095..3381979][gbkey=CDS]	lcl|NC_008596.1_prot_YP_887612.1_3190[locus_tag=MSMEG_3302][db_xref=GeneID:4534914][protein=short-chaindehydrogenase/reductaseSDR][protein_id=YP_887612.1][location=3381095..3381979][gbkey=CDS]	0.328	0.509	0.588	FALSE
lcl|NC_008596.1_prot_YP_887489.1_3067[gene=lspA][locus_tag=MSMEG_3174][db_xref=GeneID:4532001][protein=lipoproteinsignalpeptidase][protein_id=YP_887489.1][location=3249596..3250303][gbkey=CDS]	lcl|NC_008596.1_prot_YP_887489.1_3067[gene=lspA][locus_tag=MSMEG_3174][db_xref=GeneID:4532001][protein=lipoproteinsignalpeptidase][protein_id=YP_887489.1][location=3249596..3250303][gbkey=CDS]	-0.345	0.466	0.547	FALSE
lcl|NC_008596.1_prot_YP_885820.1_1397[gene=rplD][locus_tag=MSMEG_1437][db_xref=GeneID:4532963][protein=50SribosomalproteinL4][protein_id=YP_885820.1][location=1538249..1538896][gbkey=CDS]	lcl|NC_008596.1_prot_YP_885820.1_1397[gene=rplD][locus_tag=MSMEG_1437][db_xref=GeneID:4532963][protein=50SribosomalproteinL4][protein_id=YP_885820.1][location=1538249..1538896][gbkey=CDS]	-0.555	0.000202	0.000656	FALSE
lcl|NC_008596.1_prot_YP_890604.1_6182[locus_tag=MSMEG_6391][db_xref=GeneID:4535868][protein=propionyl-CoAcarboxylasesubunitbeta][protein_id=YP_890604.1][location=complement(6455190..6456743)][gbkey=CDS]	lcl|NC_008596.1_prot_YP_890604.1_6182[locus_tag=MSMEG_6391][db_xref=GeneID:4535868][protein=propionyl-CoAcarboxylasesubunitbeta][protein_id=YP_890604.1][location=complement(6455190..6456743)][gbkey=CDS]	-0.659	1.09e-06	6.39e-06	FALSE
lcl|NC_008596.1_prot_YP_887562.1_3140[locus_tag=MSMEG_3251][db_xref=GeneID:4533465][protein=ABCtransporterATP-bindingprotein][protein_id=YP_887562.1][location=3334081..3334827][gbkey=CDS]	lcl|NC_008596.1_prot_YP_887562.1_3140[locus_tag=MSMEG_3251][db_xref=GeneID:4533465][protein=ABCtransporterATP-bindingprotein][protein_id=YP_887562.1][location=3334081..3334827][gbkey=CDS]	-0.899	3.41e-07	2.29e-06	FALSE
lcl|NC_008596.1_prot_YP_884828.1_405[locus_tag=MSMEG_0415][db_xref=GeneID:4537062][protein=NADH-FMNoxidoreductase][protein_id=YP_884828.1][location=492065..492550][gbkey=CDS]	lcl|NC_008596.1_prot_YP_884828.1_405[locus_tag=MSMEG_0415][db_xref=GeneID:4537062][protein=NADH-FMNoxidoreductase][protein_id=YP_884828.1][location=492065..492550][gbkey=CDS]	1.08	2.39e-08	2.21e-07	TRUE
lcl|NC_008596.1_prot_YP_888578.1_4156[locus_tag=MSMEG_4301][db_xref=GeneID:4534894][protein=fatty-acid--CoAligase][protein_id=YP_888578.1][location=complement(4389120..4390904)][gbkey=CDS]	lcl|NC_008596.1_prot_YP_888578.1_4156[locus_tag=MSMEG_4301][db_xref=GeneID:4534894][protein=fatty-acid--CoAligase][protein_id=YP_888578.1][location=complement(4389120..4390904)][gbkey=CDS]	0.428	0.00768	0.0164	FALSE
lcl|NC_008596.1_prot_YP_889468.1_5046[gene=ychF][locus_tag=MSMEG_5222][db_xref=GeneID:4534022][protein=GTP-dependentnucleicacid-bindingproteinEngD][protein_id=YP_889468.1][location=complement(5316318..5317424)][gbkey=CDS]	lcl|NC_008596.1_prot_YP_889468.1_5046[gene=ychF][locus_tag=MSMEG_5222][db_xref=GeneID:4534022][protein=GTP-dependentnucleicacid-bindingproteinEngD][protein_id=YP_889468.1][location=complement(5316318..5317424)][gbkey=CDS]	-0.573	0.000377	0.00114	FALSE
lcl|NC_008596.1_prot_YP_886656.1_2233[locus_tag=MSMEG_2308][db_xref=GeneID:4537395][protein=geranylgeranylreductase][protein_id=YP_886656.1][location=complement(2389298..2390485)][gbkey=CDS]	lcl|NC_008596.1_prot_YP_886656.1_2233[locus_tag=MSMEG_2308][db_xref=GeneID:4537395][protein=geranylgeranylreductase][protein_id=YP_886656.1][location=complement(2389298..2390485)][gbkey=CDS]	-1.28	4.13e-12	1.62e-10	TRUE
lcl|NC_008596.1_prot_YP_890016.1_5594[locus_tag=MSMEG_5788][db_xref=GeneID:4533158][protein=integralmembraneprotein][protein_id=YP_890016.1][location=5859148..5859627][gbkey=CDS]	lcl|NC_008596.1_prot_YP_890016.1_5594[locus_tag=MSMEG_5788][db_xref=GeneID:4533158][protein=integralmembraneprotein][protein_id=YP_890016.1][location=5859148..5859627][gbkey=CDS]	-3.01	9.93e-05	0.000352	TRUE
lcl|NC_008596.1_prot_YP_886836.1_2414[locus_tag=MSMEG_2497][db_xref=GeneID:4535562][protein=amidase][protein_id=YP_886836.1][location=2582769..2584172][gbkey=CDS]	lcl|NC_008596.1_prot_YP_886836.1_2414[locus_tag=MSMEG_2497][db_xref=GeneID:4535562][protein=amidase][protein_id=YP_886836.1][location=2582769..2584172][gbkey=CDS]	1.95	0.00252	0.00609	TRUE
lcl|NC_008596.1_prot_YP_884960.1_537[locus_tag=MSMEG_0549][db_xref=GeneID:4533329][protein=ABCtransporterpermease][protein_id=YP_884960.1][location=complement(626702..627430)][gbkey=CDS]	lcl|NC_008596.1_prot_YP_884960.1_537[locus_tag=MSMEG_0549][db_xref=GeneID:4533329][protein=ABCtransporterpermease][protein_id=YP_884960.1][location=complement(626702..627430)][gbkey=CDS]	0.896	0.0451	0.0762	FALSE
lcl|NC_008596.1_prot_YP_886039.1_1616[locus_tag=MSMEG_1662][db_xref=GeneID:4536710][protein=hypotheticalprotein][protein_id=YP_886039.1][location=complement(1757394..1758779)][gbkey=CDS]	lcl|NC_008596.1_prot_YP_886039.1_1616[locus_tag=MSMEG_1662][db_xref=GeneID:4536710][protein=hypotheticalprotein][protein_id=YP_886039.1][location=complement(1757394..1758779)][gbkey=CDS]	0.0379	0.605	0.678	FALSE
lcl|NC_008596.1_prot_YP_884969.1_546[locus_tag=MSMEG_0558][db_xref=GeneID:4533414][protein=hypotheticalprotein][protein_id=YP_884969.1][location=634299..634826][gbkey=CDS]	lcl|NC_008596.1_prot_YP_884969.1_546[locus_tag=MSMEG_0558][db_xref=GeneID:4533414][protein=hypotheticalprotein][protein_id=YP_884969.1][location=634299..634826][gbkey=CDS]	1.58	0.0373	0.0646	FALSE
lcl|NC_008596.1_prot_YP_890836.1_6414[locus_tag=MSMEG_6627][db_xref=GeneID:4533090][protein=nitroreductase][protein_id=YP_890836.1][location=6679388..6680059][gbkey=CDS]	lcl|NC_008596.1_prot_YP_890836.1_6414[locus_tag=MSMEG_6627][db_xref=GeneID:4533090][protein=nitroreductase][protein_id=YP_890836.1][location=6679388..6680059][gbkey=CDS]	1.38	0.113	0.168	FALSE
lcl|NC_008596.1_prot_YP_885775.1_1352[locus_tag=MSMEG_1389][db_xref=GeneID:4535659][protein=hypotheticalprotein][protein_id=YP_885775.1][location=1491401..1492138][gbkey=CDS]	lcl|NC_008596.1_prot_YP_885775.1_1352[locus_tag=MSMEG_1389][db_xref=GeneID:4535659][protein=hypotheticalprotein][protein_id=YP_885775.1][location=1491401..1492138][gbkey=CDS]	0.203	0.696	0.756	FALSE
lcl|NC_008596.1_prot_YP_886179.1_1756[locus_tag=MSMEG_1807][db_xref=GeneID:4535301][protein=acetyl-/propionyl-coenzymeAcarboxylasesubunitalpha][protein_id=YP_886179.1][location=complement(1883433..1885229)][gbkey=CDS]	lcl|NC_008596.1_prot_YP_886179.1_1756[locus_tag=MSMEG_1807][db_xref=GeneID:4535301][protein=acetyl-/propionyl-coenzymeAcarboxylasesubunitalpha][protein_id=YP_886179.1][location=complement(1883433..1885229)][gbkey=CDS]	-0.355	0.00344	0.00801	FALSE
lcl|NC_008596.1_prot_YP_885751.1_1328[gene=rplL][locus_tag=MSMEG_1365][db_xref=GeneID:4535014][protein=50SribosomalproteinL7/L12][protein_id=YP_885751.1][location=1459265..1459657][gbkey=CDS]	lcl|NC_008596.1_prot_YP_885751.1_1328[gene=rplL][locus_tag=MSMEG_1365][db_xref=GeneID:4535014][protein=50SribosomalproteinL7/L12][protein_id=YP_885751.1][location=1459265..1459657][gbkey=CDS]	-0.417	0.0281	0.0509	FALSE
lcl|NC_008596.1_prot_YP_888043.1_3621[gene=xerD][locus_tag=MSMEG_3744][db_xref=GeneID:4535827][protein=site-specifictyrosinerecombinaseXerD][protein_id=YP_888043.1][location=complement(3808346..3809302)][gbkey=CDS]	lcl|NC_008596.1_prot_YP_888043.1_3621[gene=xerD][locus_tag=MSMEG_3744][db_xref=GeneID:4535827][protein=site-specifictyrosinerecombinaseXerD][protein_id=YP_888043.1][location=complement(3808346..3809302)][gbkey=CDS]	1.15	0.0809	0.126	FALSE
lcl|NC_008596.1_prot_YP_890442.1_6020[locus_tag=MSMEG_6223][db_xref=GeneID:4534500][protein=TetRfamilytranscriptionalregulator][protein_id=YP_890442.1][location=6286641..6287210][gbkey=CDS]	lcl|NC_008596.1_prot_YP_890442.1_6020[locus_tag=MSMEG_6223][db_xref=GeneID:4534500][protein=TetRfamilytranscriptionalregulator][protein_id=YP_890442.1][location=6286641..6287210][gbkey=CDS]	1.08	0.0306	0.0546	FALSE
lcl|NC_008596.1_prot_YP_887664.1_3242[locus_tag=MSMEG_3357][db_xref=GeneID:4535027][protein=metal-dependentphosphohydrolase][protein_id=YP_887664.1][location=3431438..3432004][gbkey=CDS]	lcl|NC_008596.1_prot_YP_887664.1_3242[locus_tag=MSMEG_3357][db_xref=GeneID:4535027][protein=metal-dependentphosphohydrolase][protein_id=YP_887664.1][location=3431438..3432004][gbkey=CDS]	1.01	0.121	0.178	FALSE
lcl|NC_008596.1_prot_YP_887466.1_3044[locus_tag=MSMEG_3151][db_xref=GeneID:4537137][protein=enoyl-ACPreductase][protein_id=YP_887466.1][location=3226161..3226970][gbkey=CDS]	lcl|NC_008596.1_prot_YP_887466.1_3044[locus_tag=MSMEG_3151][db_xref=GeneID:4537137][protein=enoyl-ACPreductase][protein_id=YP_887466.1][location=3226161..3226970][gbkey=CDS]	-0.63	1.92e-05	7.89e-05	FALSE
lcl|NC_008596.1_prot_YP_887883.1_3461[locus_tag=MSMEG_3580][db_xref=GeneID:4534020][protein=antigen85-C][protein_id=YP_887883.1][location=3641776..3642765][gbkey=CDS]	lcl|NC_008596.1_prot_YP_887883.1_3461[locus_tag=MSMEG_3580][db_xref=GeneID:4534020][protein=antigen85-C][protein_id=YP_887883.1][location=3641776..3642765][gbkey=CDS]	-0.68	0.000829	0.00231	FALSE
lcl|NC_008596.1_prot_YP_886290.1_1867[locus_tag=MSMEG_1924][db_xref=GeneID:4534149][protein=N-acetyltransferaseAts1][protein_id=YP_886290.1][location=complement(2002965..2003444)][gbkey=CDS]	lcl|NC_008596.1_prot_YP_886290.1_1867[locus_tag=MSMEG_1924][db_xref=GeneID:4534149][protein=N-acetyltransferaseAts1][protein_id=YP_886290.1][location=complement(2002965..2003444)][gbkey=CDS]	-1.91	0.0045	0.0102	TRUE
lcl|NC_008596.1_prot_YP_890677.1_6255[locus_tag=MSMEG_6464][db_xref=GeneID:4530908][protein=hypotheticalprotein][protein_id=YP_890677.1][location=6529689..6530489][gbkey=CDS]	lcl|NC_008596.1_prot_YP_890677.1_6255[locus_tag=MSMEG_6464][db_xref=GeneID:4530908][protein=hypotheticalprotein][protein_id=YP_890677.1][location=6529689..6530489][gbkey=CDS]	0.732	0.203	0.277	FALSE
lcl|NC_008596.1_prot_YP_885145.1_722[locus_tag=MSMEG_0739][db_xref=GeneID:4535229][protein=spourRNAmethylase][protein_id=YP_885145.1][location=825815..826459][gbkey=CDS]	lcl|NC_008596.1_prot_YP_885145.1_722[locus_tag=MSMEG_0739][db_xref=GeneID:4535229][protein=spourRNAmethylase][protein_id=YP_885145.1][location=825815..826459][gbkey=CDS]	0.696	0.0775	0.122	FALSE
lcl|NC_008596.1_prot_YP_886991.1_2569[gene=rpsO][locus_tag=MSMEG_2654][db_xref=GeneID:4534444][protein=30SribosomalproteinS15][protein_id=YP_886991.1][location=2734886..2735155][gbkey=CDS]	lcl|NC_008596.1_prot_YP_886991.1_2569[gene=rpsO][locus_tag=MSMEG_2654][db_xref=GeneID:4534444][protein=30SribosomalproteinS15][protein_id=YP_886991.1][location=2734886..2735155][gbkey=CDS]	-0.0565	0.658	0.726	FALSE
lcl|NC_008596.1_prot_YP_884574.1_151[locus_tag=MSMEG_0158][db_xref=GeneID:4535711][protein=formyl-coenzymeAtransferase][protein_id=YP_884574.1][location=181519..182781][gbkey=CDS]	lcl|NC_008596.1_prot_YP_884574.1_151[locus_tag=MSMEG_0158][db_xref=GeneID:4535711][protein=formyl-coenzymeAtransferase][protein_id=YP_884574.1][location=181519..182781][gbkey=CDS]	3.29	2.87e-10	4.88e-09	TRUE
lcl|NC_008596.1_prot_YP_889004.1_4582[locus_tag=MSMEG_4745][db_xref=GeneID:4534947][protein=ErfK/YbiS/YcfS/YnhGfamilyprotein][protein_id=YP_889004.1][location=complement(4846538..4847740)][gbkey=CDS]	lcl|NC_008596.1_prot_YP_889004.1_4582[locus_tag=MSMEG_4745][db_xref=GeneID:4534947][protein=ErfK/YbiS/YcfS/YnhGfamilyprotein][protein_id=YP_889004.1][location=complement(4846538..4847740)][gbkey=CDS]	1.29	0.156	0.22	FALSE
lcl|NC_008596.1_prot_YP_887502.1_3080[gene=bioA][locus_tag=MSMEG_3188][db_xref=GeneID:4533610][protein=adenosylmethionine--8-amino-7-oxononanoateaminotransferaseBioA][protein_id=YP_887502.1][location=3268212..3269510][gbkey=CDS]	lcl|NC_008596.1_prot_YP_887502.1_3080[gene=bioA][locus_tag=MSMEG_3188][db_xref=GeneID:4533610][protein=adenosylmethionine--8-amino-7-oxononanoateaminotransferaseBioA][protein_id=YP_887502.1][location=3268212..3269510][gbkey=CDS]	0.9	0.182	0.251	FALSE
lcl|NC_008596.1_prot_YP_887488.1_3066[locus_tag=MSMEG_3173][db_xref=GeneID:4530849][protein=L-asparaginase][protein_id=YP_887488.1][location=complement(3248591..3249553)][gbkey=CDS]	lcl|NC_008596.1_prot_YP_887488.1_3066[locus_tag=MSMEG_3173][db_xref=GeneID:4530849][protein=L-asparaginase][protein_id=YP_887488.1][location=complement(3248591..3249553)][gbkey=CDS]	0.862	0.104	0.157	FALSE
lcl|NC_008596.1_prot_YP_888124.1_3702[gene=rpsA][locus_tag=MSMEG_3833][db_xref=GeneID:4536667][protein=30SribosomalproteinS1][protein_id=YP_888124.1][location=complement(3903380..3904819)][gbkey=CDS]	lcl|NC_008596.1_prot_YP_888124.1_3702[gene=rpsA][locus_tag=MSMEG_3833][db_xref=GeneID:4536667][protein=30SribosomalproteinS1][protein_id=YP_888124.1][location=complement(3903380..3904819)][gbkey=CDS]	-0.272	0.00215	0.0053	FALSE
lcl|NC_008596.1_prot_YP_885230.1_807[gene=thiC][locus_tag=MSMEG_0826][db_xref=GeneID:4536005][protein=thiaminebiosynthesisproteinThiC][protein_id=YP_885230.1][location=complement(911327..912901)][gbkey=CDS]	lcl|NC_008596.1_prot_YP_885230.1_807[gene=thiC][locus_tag=MSMEG_0826][db_xref=GeneID:4536005][protein=thiaminebiosynthesisproteinThiC][protein_id=YP_885230.1][location=complement(911327..912901)][gbkey=CDS]	1.03	1.56e-06	8.64e-06	TRUE
lcl|NC_008596.1_prot_YP_891046.1_6624[locus_tag=MSMEG_6842][db_xref=GeneID:4534720][protein=2,2-dialkylglycinedecarboxylase][protein_id=YP_891046.1][location=6891408..6892730][gbkey=CDS]	lcl|NC_008596.1_prot_YP_891046.1_6624[locus_tag=MSMEG_6842][db_xref=GeneID:4534720][protein=2,2-dialkylglycinedecarboxylase][protein_id=YP_891046.1][location=6891408..6892730][gbkey=CDS]	1	0.103	0.156	FALSE
lcl|NC_008596.1_prot_YP_884558.1_135[locus_tag=MSMEG_0142][db_xref=GeneID:4533860][protein=hypotheticalprotein][protein_id=YP_884558.1][location=164536..165084][gbkey=CDS]	lcl|NC_008596.1_prot_YP_884558.1_135[locus_tag=MSMEG_0142][db_xref=GeneID:4533860][protein=hypotheticalprotein][protein_id=YP_884558.1][location=164536..165084][gbkey=CDS]	0.835	0.124	0.182	FALSE
lcl|NC_008596.1_prot_YP_884654.1_231[locus_tag=MSMEG_0239][db_xref=GeneID:4536579][protein=O-acetylhomoserine/O-acetylserinesulfhydrylase][protein_id=YP_884654.1][location=complement(268095..269390)][gbkey=CDS]	lcl|NC_008596.1_prot_YP_884654.1_231[locus_tag=MSMEG_0239][db_xref=GeneID:4536579][protein=O-acetylhomoserine/O-acetylserinesulfhydrylase][protein_id=YP_884654.1][location=complement(268095..269390)][gbkey=CDS]	-0.754	0.00235	0.00572	FALSE
lcl|NC_008596.1_prot_YP_885039.1_616[locus_tag=MSMEG_0628][db_xref=GeneID:4532575][protein=amidohydrolase][protein_id=YP_885039.1][location=complement(709441..710328)][gbkey=CDS]	lcl|NC_008596.1_prot_YP_885039.1_616[locus_tag=MSMEG_0628][db_xref=GeneID:4532575][protein=amidohydrolase][protein_id=YP_885039.1][location=complement(709441..710328)][gbkey=CDS]	-1.26	1.03e-09	1.42e-08	TRUE
lcl|NC_008596.1_prot_YP_886201.1_1778[locus_tag=MSMEG_1831][db_xref=GeneID:4532476][protein=transcriptionfactorWhiB][protein_id=YP_886201.1][location=1906425..1906814][gbkey=CDS]	lcl|NC_008596.1_prot_YP_886201.1_1778[locus_tag=MSMEG_1831][db_xref=GeneID:4532476][protein=transcriptionfactorWhiB][protein_id=YP_886201.1][location=1906425..1906814][gbkey=CDS]	0.388	0.371	0.455	FALSE
lcl|NC_008596.1_prot_YP_886033.1_1610[gene=xth][locus_tag=MSMEG_1656][db_xref=GeneID:4532964][protein=exodeoxyribonucleaseIII][protein_id=YP_886033.1][location=1751775..1752596][gbkey=CDS]	lcl|NC_008596.1_prot_YP_886033.1_1610[gene=xth][locus_tag=MSMEG_1656][db_xref=GeneID:4532964][protein=exodeoxyribonucleaseIII][protein_id=YP_886033.1][location=1751775..1752596][gbkey=CDS]	0.328	0.134	0.195	FALSE
lcl|NC_008596.1_prot_YP_886882.1_2460[locus_tag=MSMEG_2545][db_xref=GeneID:4537482][protein=23SrRNA(adenine(2503)-C(2))-methyltransferaseRlmN][protein_id=YP_886882.1][location=2629087..2630205][gbkey=CDS]	lcl|NC_008596.1_prot_YP_886882.1_2460[locus_tag=MSMEG_2545][db_xref=GeneID:4537482][protein=23SrRNA(adenine(2503)-C(2))-methyltransferaseRlmN][protein_id=YP_886882.1][location=2629087..2630205][gbkey=CDS]	0.166	0.809	0.851	FALSE
lcl|NC_008596.1_prot_YP_885854.1_1431[gene=rpsE][locus_tag=MSMEG_1472][db_xref=GeneID:4535051][protein=30SribosomalproteinS5][protein_id=YP_885854.1][location=1564865..1565509][gbkey=CDS]	lcl|NC_008596.1_prot_YP_885854.1_1431[gene=rpsE][locus_tag=MSMEG_1472][db_xref=GeneID:4535051][protein=30SribosomalproteinS5][protein_id=YP_885854.1][location=1564865..1565509][gbkey=CDS]	-0.561	0.000152	0.000513	FALSE
lcl|NC_008596.1_prot_YP_884510.1_87[locus_tag=MSMEG_0095][db_xref=GeneID:4531416][protein=methyltransferase][protein_id=YP_884510.1][location=118962..119897][gbkey=CDS]	lcl|NC_008596.1_prot_YP_884510.1_87[locus_tag=MSMEG_0095][db_xref=GeneID:4531416][protein=methyltransferase][protein_id=YP_884510.1][location=118962..119897][gbkey=CDS]	0.776	0.000404	0.00122	FALSE
lcl|NC_008596.1_prot_YP_886845.1_2423[locus_tag=MSMEG_2506][db_xref=GeneID:4535133][protein=carboxyvinyl-carboxyphosphonatephosphorylmutase][protein_id=YP_886845.1][location=complement(2591193..2592062)][gbkey=CDS]	lcl|NC_008596.1_prot_YP_886845.1_2423[locus_tag=MSMEG_2506][db_xref=GeneID:4535133][protein=carboxyvinyl-carboxyphosphonatephosphorylmutase][protein_id=YP_886845.1][location=complement(2591193..2592062)][gbkey=CDS]	-0.0116	0.977	0.982	FALSE
lcl|NC_008596.1_prot_YP_886856.1_2434[gene=rpsB][locus_tag=MSMEG_2519][db_xref=GeneID:4535569][protein=30SribosomalproteinS2][protein_id=YP_886856.1][location=2604918..2605793][gbkey=CDS]	lcl|NC_008596.1_prot_YP_886856.1_2434[gene=rpsB][locus_tag=MSMEG_2519][db_xref=GeneID:4535569][protein=30SribosomalproteinS2][protein_id=YP_886856.1][location=2604918..2605793][gbkey=CDS]	-0.322	0.00163	0.00416	FALSE
lcl|NC_008596.1_prot_YP_886252.1_1829[locus_tag=MSMEG_1886][db_xref=GeneID:4533038][protein=Fattyaciddesaturase][protein_id=YP_886252.1][location=1965203..1966459][gbkey=CDS]	lcl|NC_008596.1_prot_YP_886252.1_1829[locus_tag=MSMEG_1886][db_xref=GeneID:4533038][protein=Fattyaciddesaturase][protein_id=YP_886252.1][location=1965203..1966459][gbkey=CDS]	2.62	0.00023	0.000736	TRUE
lcl|NC_008596.1_prot_YP_886655.1_2232[locus_tag=MSMEG_2307][db_xref=GeneID:4534907][protein=hypotheticalprotein][protein_id=YP_886655.1][location=2388350..2389228][gbkey=CDS]	lcl|NC_008596.1_prot_YP_886655.1_2232[locus_tag=MSMEG_2307][db_xref=GeneID:4534907][protein=hypotheticalprotein][protein_id=YP_886655.1][location=2388350..2389228][gbkey=CDS]	0.581	0.228	0.304	FALSE
lcl|NC_008596.1_prot_YP_886835.1_2413[locus_tag=MSMEG_2496][db_xref=GeneID:4537229][protein=NAD-bindingprotein][protein_id=YP_886835.1][location=2581723..2582772][gbkey=CDS]	lcl|NC_008596.1_prot_YP_886835.1_2413[locus_tag=MSMEG_2496][db_xref=GeneID:4537229][protein=NAD-bindingprotein][protein_id=YP_886835.1][location=2581723..2582772][gbkey=CDS]	0.358	0.593	0.667	FALSE
lcl|NC_008596.1_prot_YP_885753.1_1330[gene=rpoB][locus_tag=MSMEG_1367][db_xref=GeneID:4535217][protein=DNA-directedRNApolymerasesubunitbeta][protein_id=YP_885753.1][location=1461630..1465139][gbkey=CDS]	lcl|NC_008596.1_prot_YP_885753.1_1330[gene=rpoB][locus_tag=MSMEG_1367][db_xref=GeneID:4535217][protein=DNA-directedRNApolymerasesubunitbeta][protein_id=YP_885753.1][location=1461630..1465139][gbkey=CDS]	-0.297	0.000857	0.00238	FALSE
lcl|NC_008596.1_prot_YP_887221.1_2799[locus_tag=MSMEG_2900][db_xref=GeneID:4536464][protein=2-hydroxy-6-oxo-6-phenylhexa-2,4-dienoatehydrolase][protein_id=YP_887221.1][location=complement(2963487..2964347)][gbkey=CDS]	lcl|NC_008596.1_prot_YP_887221.1_2799[locus_tag=MSMEG_2900][db_xref=GeneID:4536464][protein=2-hydroxy-6-oxo-6-phenylhexa-2,4-dienoatehydrolase][protein_id=YP_887221.1][location=complement(2963487..2964347)][gbkey=CDS]	-0.757	1.88e-05	7.76e-05	FALSE
lcl|NC_008596.1_prot_YP_884823.1_400[locus_tag=MSMEG_0410][db_xref=GeneID:4532429][protein=MmpLprotein][protein_id=YP_884823.1][location=484268..487276][gbkey=CDS]	lcl|NC_008596.1_prot_YP_884823.1_400[locus_tag=MSMEG_0410][db_xref=GeneID:4532429][protein=MmpLprotein][protein_id=YP_884823.1][location=484268..487276][gbkey=CDS]	-1.24	0.00944	0.0197	TRUE
lcl|NC_008596.1_prot_YP_886773.1_2351[locus_tag=MSMEG_2433][db_xref=GeneID:4536828][protein=D-alanyl-D-alaninecarboxypeptidase][protein_id=YP_886773.1][location=complement(2518205..2519095)][gbkey=CDS]	lcl|NC_008596.1_prot_YP_886773.1_2351[locus_tag=MSMEG_2433][db_xref=GeneID:4536828][protein=D-alanyl-D-alaninecarboxypeptidase][protein_id=YP_886773.1][location=complement(2518205..2519095)][gbkey=CDS]	-2.87	0.0002	0.00065	TRUE
lcl|NC_008596.1_prot_YP_885388.1_965[locus_tag=MSMEG_0986][db_xref=GeneID:4536769][protein=RemMprotein][protein_id=YP_885388.1][location=complement(1059121..1059849)][gbkey=CDS]	lcl|NC_008596.1_prot_YP_885388.1_965[locus_tag=MSMEG_0986][db_xref=GeneID:4536769][protein=RemMprotein][protein_id=YP_885388.1][location=complement(1059121..1059849)][gbkey=CDS]	1.19	0.0192	0.0367	TRUE
lcl|NC_008596.1_prot_YP_884812.1_389[locus_tag=MSMEG_0399][db_xref=GeneID:4533485][protein=hypotheticalprotein][protein_id=YP_884812.1][location=447638..447868][gbkey=CDS]	lcl|NC_008596.1_prot_YP_884812.1_389[locus_tag=MSMEG_0399][db_xref=GeneID:4533485][protein=hypotheticalprotein][protein_id=YP_884812.1][location=447638..447868][gbkey=CDS]	1.02	0.221	0.296	FALSE
lcl|NC_008596.1_prot_YP_885733.1_1310[gene=rplK][locus_tag=MSMEG_1346][db_xref=GeneID:4536970][protein=50SribosomalproteinL11][protein_id=YP_885733.1][location=1439493..1439921][gbkey=CDS]	lcl|NC_008596.1_prot_YP_885733.1_1310[gene=rplK][locus_tag=MSMEG_1346][db_xref=GeneID:4536970][protein=50SribosomalproteinL11][protein_id=YP_885733.1][location=1439493..1439921][gbkey=CDS]	-0.365	0.00484	0.0109	FALSE
lcl|NC_008596.1_prot_YP_889187.1_4765[gene=atpC][locus_tag=MSMEG_4935][db_xref=GeneID:4533087][protein=F0F1ATPsynthasesubunitepsilon][protein_id=YP_889187.1][location=complement(5032225..5032590)][gbkey=CDS]	lcl|NC_008596.1_prot_YP_889187.1_4765[gene=atpC][locus_tag=MSMEG_4935][db_xref=GeneID:4533087][protein=F0F1ATPsynthasesubunitepsilon][protein_id=YP_889187.1][location=complement(5032225..5032590)][gbkey=CDS]	-0.575	0.00117	0.00311	FALSE
lcl|NC_008596.1_prot_YP_886048.1_1625[gene=sdhC][locus_tag=MSMEG_1672][db_xref=GeneID:4534430][protein=succinatedehydrogenase,cytochromeb556subunit][protein_id=YP_886048.1][location=complement(1766144..1766560)][gbkey=CDS]	lcl|NC_008596.1_prot_YP_886048.1_1625[gene=sdhC][locus_tag=MSMEG_1672][db_xref=GeneID:4534430][protein=succinatedehydrogenase,cytochromeb556subunit][protein_id=YP_886048.1][location=complement(1766144..1766560)][gbkey=CDS]	-1.12	0.000402	0.00122	TRUE
lcl|NC_008596.1_prot_YP_889882.1_5460[locus_tag=MSMEG_5649][db_xref=GeneID:4531308][protein=AMP-bindingprotein][protein_id=YP_889882.1][location=complement(5737445..5739058)][gbkey=CDS]	lcl|NC_008596.1_prot_YP_889882.1_5460[locus_tag=MSMEG_5649][db_xref=GeneID:4531308][protein=AMP-bindingprotein][protein_id=YP_889882.1][location=complement(5737445..5739058)][gbkey=CDS]	1.74	0.000115	0.000402	TRUE
lcl|NC_008596.1_prot_YP_889036.1_4614[locus_tag=MSMEG_4779][db_xref=GeneID:4532808][protein=regulatoryprotein][protein_id=YP_889036.1][location=complement(4880896..4881501)][gbkey=CDS]	lcl|NC_008596.1_prot_YP_889036.1_4614[locus_tag=MSMEG_4779][db_xref=GeneID:4532808][protein=regulatoryprotein][protein_id=YP_889036.1][location=complement(4880896..4881501)][gbkey=CDS]	-0.00698	0.992	0.994	FALSE
lcl|NC_008596.1_prot_YP_887561.1_3139[locus_tag=MSMEG_3250][db_xref=GeneID:4533149][protein=ABCtransporterATP-bindingprotein][protein_id=YP_887561.1][location=3333243..3334097][gbkey=CDS]	lcl|NC_008596.1_prot_YP_887561.1_3139[locus_tag=MSMEG_3250][db_xref=GeneID:4533149][protein=ABCtransporterATP-bindingprotein][protein_id=YP_887561.1][location=3333243..3334097][gbkey=CDS]	-0.85	2.87e-06	1.46e-05	FALSE
lcl|NC_008596.1_prot_YP_884782.1_359[locus_tag=MSMEG_0369][db_xref=GeneID:4532693][protein=hypotheticalprotein][protein_id=YP_884782.1][location=409979..410701][gbkey=CDS]	lcl|NC_008596.1_prot_YP_884782.1_359[locus_tag=MSMEG_0369][db_xref=GeneID:4532693][protein=hypotheticalprotein][protein_id=YP_884782.1][location=409979..410701][gbkey=CDS]	-1.49	0.00233	0.00569	TRUE
lcl|NC_008596.1_prot_YP_889015.1_4593[locus_tag=MSMEG_4757][db_xref=GeneID:4532653][protein=fattyacidsynthase][protein_id=YP_889015.1][location=complement(4852999..4862268)][gbkey=CDS]	lcl|NC_008596.1_prot_YP_889015.1_4593[locus_tag=MSMEG_4757][db_xref=GeneID:4532653][protein=fattyacidsynthase][protein_id=YP_889015.1][location=complement(4852999..4862268)][gbkey=CDS]	0.978	1.67e-08	1.63e-07	FALSE
lcl|NC_008596.1_prot_YP_885055.1_632[locus_tag=MSMEG_0645][db_xref=GeneID:4535764][protein=beta-1,3-glucanase][protein_id=YP_885055.1][location=727629..728471][gbkey=CDS]	lcl|NC_008596.1_prot_YP_885055.1_632[locus_tag=MSMEG_0645][db_xref=GeneID:4535764][protein=beta-1,3-glucanase][protein_id=YP_885055.1][location=727629..728471][gbkey=CDS]	-0.902	2.83e-06	1.44e-05	FALSE
lcl|NC_008596.1_prot_YP_886442.1_2019[locus_tag=MSMEG_2081][db_xref=GeneID:4531665][protein=acyl-CoAdehydrogenase][protein_id=YP_886442.1][location=complement(2158889..2160217)][gbkey=CDS]	lcl|NC_008596.1_prot_YP_886442.1_2019[locus_tag=MSMEG_2081][db_xref=GeneID:4531665][protein=acyl-CoAdehydrogenase][protein_id=YP_886442.1][location=complement(2158889..2160217)][gbkey=CDS]	-1.41	3.62e-11	8.87e-10	TRUE
lcl|NC_008596.1_prot_YP_885806.1_1383[locus_tag=MSMEG_1423][db_xref=GeneID:4537190][protein=radicalSAMdomain-containingprotein][protein_id=YP_885806.1][location=1523371..1524549][gbkey=CDS]	lcl|NC_008596.1_prot_YP_885806.1_1383[locus_tag=MSMEG_1423][db_xref=GeneID:4537190][protein=radicalSAMdomain-containingprotein][protein_id=YP_885806.1][location=1523371..1524549][gbkey=CDS]	1.64	0.0693	0.11	FALSE
lcl|NC_008596.1_prot_YP_885159.1_736[locus_tag=MSMEG_0753][db_xref=GeneID:4530994][protein=hypotheticalprotein][protein_id=YP_885159.1][location=complement(839930..840730)][gbkey=CDS]	lcl|NC_008596.1_prot_YP_885159.1_736[locus_tag=MSMEG_0753][db_xref=GeneID:4530994][protein=hypotheticalprotein][protein_id=YP_885159.1][location=complement(839930..840730)][gbkey=CDS]	0.182	0.664	0.73	FALSE
lcl|NC_008596.1_prot_YP_889681.1_5259[locus_tag=MSMEG_5442][db_xref=GeneID:4536562][protein=glutamatedehydrogenase][protein_id=YP_889681.1][location=5525967..5527316][gbkey=CDS]	lcl|NC_008596.1_prot_YP_889681.1_5259[locus_tag=MSMEG_5442][db_xref=GeneID:4536562][protein=glutamatedehydrogenase][protein_id=YP_889681.1][location=5525967..5527316][gbkey=CDS]	-0.573	0.000315	0.000975	FALSE
lcl|NC_008596.1_prot_YP_890808.1_6386[locus_tag=MSMEG_6596][db_xref=GeneID:4531873][protein=hypotheticalprotein][protein_id=YP_890808.1][location=complement(6652518..6653426)][gbkey=CDS]	lcl|NC_008596.1_prot_YP_890808.1_6386[locus_tag=MSMEG_6596][db_xref=GeneID:4531873][protein=hypotheticalprotein][protein_id=YP_890808.1][location=complement(6652518..6653426)][gbkey=CDS]	-1.24	2.51e-09	3.08e-08	TRUE
lcl|NC_008596.1_prot_YP_888829.1_4407[locus_tag=MSMEG_4557][db_xref=GeneID:4533502][protein=ABCtransporterATP-bindingprotein][protein_id=YP_888829.1][location=complement(4650468..4651241)][gbkey=CDS]	lcl|NC_008596.1_prot_YP_888829.1_4407[locus_tag=MSMEG_4557][db_xref=GeneID:4533502][protein=ABCtransporterATP-bindingprotein][protein_id=YP_888829.1][location=complement(4650468..4651241)][gbkey=CDS]	-1.43	1.28e-07	9.47e-07	TRUE
lcl|NC_008596.1_prot_YP_887529.1_3107[locus_tag=MSMEG_3215][db_xref=GeneID:4533830][protein=molybdenumABCtransporterATPase][protein_id=YP_887529.1][location=complement(3293342..3294139)][gbkey=CDS]	lcl|NC_008596.1_prot_YP_887529.1_3107[locus_tag=MSMEG_3215][db_xref=GeneID:4533830][protein=molybdenumABCtransporterATPase][protein_id=YP_887529.1][location=complement(3293342..3294139)][gbkey=CDS]	-1.88	4.07e-12	1.61e-10	TRUE
lcl|NC_008596.1_prot_YP_885028.1_605[locus_tag=MSMEG_0617][db_xref=GeneID:4537422][protein=ftsk/SpoIIIEfamilyprotein][protein_id=YP_885028.1][location=695317..699294][gbkey=CDS]	lcl|NC_008596.1_prot_YP_885028.1_605[locus_tag=MSMEG_0617][db_xref=GeneID:4537422][protein=ftsk/SpoIIIEfamilyprotein][protein_id=YP_885028.1][location=695317..699294][gbkey=CDS]	-2.44	0.0115	0.0235	TRUE
lcl|NC_008596.1_prot_YP_890695.1_6273[locus_tag=MSMEG_6481][db_xref=GeneID:4533390][protein=hypotheticalprotein][protein_id=YP_890695.1][location=complement(6543906..6544952)][gbkey=CDS]	lcl|NC_008596.1_prot_YP_890695.1_6273[locus_tag=MSMEG_6481][db_xref=GeneID:4533390][protein=hypotheticalprotein][protein_id=YP_890695.1][location=complement(6543906..6544952)][gbkey=CDS]	1.34	0.0214	0.0403	TRUE
lcl|NC_008596.1_prot_YP_889531.1_5109[locus_tag=MSMEG_5285][db_xref=GeneID:4534236][protein=phospholipase][protein_id=YP_889531.1][location=complement(5376770..5377642)][gbkey=CDS]	lcl|NC_008596.1_prot_YP_889531.1_5109[locus_tag=MSMEG_5285][db_xref=GeneID:4534236][protein=phospholipase][protein_id=YP_889531.1][location=complement(5376770..5377642)][gbkey=CDS]	-1.72	7.3e-12	2.41e-10	TRUE
lcl|NC_008596.1_prot_YP_889985.1_5563[locus_tag=MSMEG_5753][db_xref=GeneID:4537379][protein=serine/threoninespecificproteinphosphatase][protein_id=YP_889985.1][location=5831541..5832110][gbkey=CDS]	lcl|NC_008596.1_prot_YP_889985.1_5563[locus_tag=MSMEG_5753][db_xref=GeneID:4537379][protein=serine/threoninespecificproteinphosphatase][protein_id=YP_889985.1][location=5831541..5832110][gbkey=CDS]	0.141	0.752	0.806	FALSE
lcl|NC_008596.1_prot_YP_887800.1_3378[locus_tag=MSMEG_3496][db_xref=GeneID:4533413][protein=MmpL4protein][protein_id=YP_887800.1][location=3559593..3562502][gbkey=CDS]	lcl|NC_008596.1_prot_YP_887800.1_3378[locus_tag=MSMEG_3496][db_xref=GeneID:4533413][protein=MmpL4protein][protein_id=YP_887800.1][location=3559593..3562502][gbkey=CDS]	-0.326	0.114	0.17	FALSE
lcl|NC_008596.1_prot_YP_885824.1_1401[gene=rplV][locus_tag=MSMEG_1441][db_xref=GeneID:4535328][protein=50SribosomalproteinL22][protein_id=YP_885824.1][location=1540359..1540820][gbkey=CDS]	lcl|NC_008596.1_prot_YP_885824.1_1401[gene=rplV][locus_tag=MSMEG_1441][db_xref=GeneID:4535328][protein=50SribosomalproteinL22][protein_id=YP_885824.1][location=1540359..1540820][gbkey=CDS]	-0.599	0.000243	0.000773	FALSE
lcl|NC_008596.1_prot_YP_890586.1_6164[locus_tag=MSMEG_6373][db_xref=GeneID:4533837][protein=hypotheticalprotein][protein_id=YP_890586.1][location=complement(6427130..6428068)][gbkey=CDS]	lcl|NC_008596.1_prot_YP_890586.1_6164[locus_tag=MSMEG_6373][db_xref=GeneID:4533837][protein=hypotheticalprotein][protein_id=YP_890586.1][location=complement(6427130..6428068)][gbkey=CDS]	1.26	0.0353	0.0617	FALSE
lcl|NC_008596.1_prot_YP_889111.1_4689[locus_tag=MSMEG_4855][db_xref=GeneID:4532275][protein=amidohydrolase][protein_id=YP_889111.1][location=complement(4950799..4951971)][gbkey=CDS]	lcl|NC_008596.1_prot_YP_889111.1_4689[locus_tag=MSMEG_4855][db_xref=GeneID:4532275][protein=amidohydrolase][protein_id=YP_889111.1][location=complement(4950799..4951971)][gbkey=CDS]	0.455	0.274	0.355	FALSE
lcl|NC_008596.1_prot_YP_890606.1_6184[locus_tag=MSMEG_6393][db_xref=GeneID:4536267][protein=long-chain-fatty-acid--CoAligase][protein_id=YP_890606.1][location=complement(6462325..6464217)][gbkey=CDS]	lcl|NC_008596.1_prot_YP_890606.1_6184[locus_tag=MSMEG_6393][db_xref=GeneID:4536267][protein=long-chain-fatty-acid--CoAligase][protein_id=YP_890606.1][location=complement(6462325..6464217)][gbkey=CDS]	0.0209	0.836	0.873	FALSE
lcl|NC_008596.1_prot_YP_885822.1_1399[gene=rplB][locus_tag=MSMEG_1439][db_xref=GeneID:4531572][protein=50SribosomalproteinL2][protein_id=YP_885822.1][location=1539223..1540059][gbkey=CDS]	lcl|NC_008596.1_prot_YP_885822.1_1399[gene=rplB][locus_tag=MSMEG_1439][db_xref=GeneID:4531572][protein=50SribosomalproteinL2][protein_id=YP_885822.1][location=1539223..1540059][gbkey=CDS]	-0.75	2.64e-06	1.36e-05	FALSE
lcl|NC_008596.1_prot_YP_891020.1_6598[locus_tag=MSMEG_6815][db_xref=GeneID:4531117][protein=hypotheticalprotein][protein_id=YP_891020.1][location=6864557..6865342][gbkey=CDS]	lcl|NC_008596.1_prot_YP_891020.1_6598[locus_tag=MSMEG_6815][db_xref=GeneID:4531117][protein=hypotheticalprotein][protein_id=YP_891020.1][location=6864557..6865342][gbkey=CDS]	-1.47	0.00261	0.00631	TRUE
lcl|NC_008596.1_prot_YP_885197.1_774[gene=thiS][locus_tag=MSMEG_0792][db_xref=GeneID:4532434][protein=sulfurcarrierproteinThiS][protein_id=YP_885197.1][location=879148..879348][gbkey=CDS]	lcl|NC_008596.1_prot_YP_885197.1_774[gene=thiS][locus_tag=MSMEG_0792][db_xref=GeneID:4532434][protein=sulfurcarrierproteinThiS][protein_id=YP_885197.1][location=879148..879348][gbkey=CDS]	-2.27	0.00204	0.00505	TRUE
lcl|NC_008596.1_prot_YP_884815.1_392[locus_tag=MSMEG_0402][db_xref=GeneID:4533089][protein=lineargramicidinsynthetasesubunitD][protein_id=YP_884815.1][location=458188..465867][gbkey=CDS]	lcl|NC_008596.1_prot_YP_884815.1_392[locus_tag=MSMEG_0402][db_xref=GeneID:4533089][protein=lineargramicidinsynthetasesubunitD][protein_id=YP_884815.1][location=458188..465867][gbkey=CDS]	1.04	2.36e-09	2.91e-08	TRUE
lcl|NC_008596.1_prot_YP_889085.1_4663[locus_tag=MSMEG_4829][db_xref=GeneID:4532804][protein=cytochromeP450][protein_id=YP_889085.1][location=4925880..4927070][gbkey=CDS]	lcl|NC_008596.1_prot_YP_889085.1_4663[locus_tag=MSMEG_4829][db_xref=GeneID:4532804][protein=cytochromeP450][protein_id=YP_889085.1][location=4925880..4927070][gbkey=CDS]	0.231	0.649	0.718	FALSE
lcl|NC_008596.1_prot_YP_890802.1_6380[locus_tag=MSMEG_6590][db_xref=GeneID:4534897][protein=hypotheticalprotein][protein_id=YP_890802.1][location=6646800..6647195][gbkey=CDS]	lcl|NC_008596.1_prot_YP_890802.1_6380[locus_tag=MSMEG_6590][db_xref=GeneID:4534897][protein=hypotheticalprotein][protein_id=YP_890802.1][location=6646800..6647195][gbkey=CDS]	-1.65	0.00172	0.00436	TRUE
lcl|NC_008596.1_prot_YP_891137.1_6715[gene=rnpA][locus_tag=MSMEG_6945][db_xref=GeneID:4536713][protein=ribonucleasePproteincomponent][protein_id=YP_891137.1][location=complement(6985519..6985890)][gbkey=CDS]	lcl|NC_008596.1_prot_YP_891137.1_6715[gene=rnpA][locus_tag=MSMEG_6945][db_xref=GeneID:4536713][protein=ribonucleasePproteincomponent][protein_id=YP_891137.1][location=complement(6985519..6985890)][gbkey=CDS]	1.49	0.015	0.0296	TRUE
lcl|NC_008596.1_prot_YP_886049.1_1626[gene=cdd][locus_tag=MSMEG_1673][db_xref=GeneID:4537274][protein=cytidinedeaminase][protein_id=YP_886049.1][location=1766790..1767176][gbkey=CDS]	lcl|NC_008596.1_prot_YP_886049.1_1626[gene=cdd][locus_tag=MSMEG_1673][db_xref=GeneID:4537274][protein=cytidinedeaminase][protein_id=YP_886049.1][location=1766790..1767176][gbkey=CDS]	-2.43	0.00012	0.000416	TRUE
lcl|NC_008596.1_prot_YP_886994.1_2572[locus_tag=MSMEG_2657][db_xref=GeneID:4532948][protein=peptidase,M16familyprotein][protein_id=YP_886994.1][location=2738311..2739615][gbkey=CDS]	lcl|NC_008596.1_prot_YP_886994.1_2572[locus_tag=MSMEG_2657][db_xref=GeneID:4532948][protein=peptidase,M16familyprotein][protein_id=YP_886994.1][location=2738311..2739615][gbkey=CDS]	-2.77	2.9e-07	1.97e-06	TRUE
lcl|NC_008596.1_prot_YP_884879.1_456[locus_tag=MSMEG_0466][db_xref=GeneID:4536220][protein=hypotheticalprotein][protein_id=YP_884879.1][location=543024..543872][gbkey=CDS]	lcl|NC_008596.1_prot_YP_884879.1_456[locus_tag=MSMEG_0466][db_xref=GeneID:4536220][protein=hypotheticalprotein][protein_id=YP_884879.1][location=543024..543872][gbkey=CDS]	0.51	0.311	0.394	FALSE
lcl|NC_008596.1_prot_YP_890605.1_6183[locus_tag=MSMEG_6392][db_xref=GeneID:4531096][protein=polyketidesynthase][protein_id=YP_890605.1][location=complement(6456740..6462190)][gbkey=CDS]	lcl|NC_008596.1_prot_YP_890605.1_6183[locus_tag=MSMEG_6392][db_xref=GeneID:4531096][protein=polyketidesynthase][protein_id=YP_890605.1][location=complement(6456740..6462190)][gbkey=CDS]	-0.0799	0.434	0.518	FALSE
lcl|NC_008596.1_prot_YP_890018.1_5596[locus_tag=MSMEG_5790][db_xref=GeneID:4534689][protein=SseCprotein][protein_id=YP_890018.1][location=5860529..5860801][gbkey=CDS]	lcl|NC_008596.1_prot_YP_890018.1_5596[locus_tag=MSMEG_5790][db_xref=GeneID:4534689][protein=SseCprotein][protein_id=YP_890018.1][location=5860529..5860801][gbkey=CDS]	-0.603	0.0431	0.0734	FALSE
lcl|NC_008596.1_prot_YP_885847.1_1424[gene=rplN][locus_tag=MSMEG_1465][db_xref=GeneID:4533916][protein=50SribosomalproteinL14][protein_id=YP_885847.1][location=1561939..1562307][gbkey=CDS]	lcl|NC_008596.1_prot_YP_885847.1_1424[gene=rplN][locus_tag=MSMEG_1465][db_xref=GeneID:4533916][protein=50SribosomalproteinL14][protein_id=YP_885847.1][location=1561939..1562307][gbkey=CDS]	-0.691	2.41e-07	1.66e-06	FALSE
lcl|NC_008596.1_prot_YP_890378.1_5956[locus_tag=MSMEG_6158][db_xref=GeneID:4537185][protein=hypotheticalprotein][protein_id=YP_890378.1][location=complement(6229274..6229867)][gbkey=CDS]	lcl|NC_008596.1_prot_YP_890378.1_5956[locus_tag=MSMEG_6158][db_xref=GeneID:4537185][protein=hypotheticalprotein][protein_id=YP_890378.1][location=complement(6229274..6229867)][gbkey=CDS]	1.37	0.0413	0.0707	FALSE
lcl|NC_008596.1_prot_YP_885737.1_1314[locus_tag=MSMEG_1350][db_xref=GeneID:4533953][protein=cyclopropane-fatty-acyl-phospholipidsynthase][protein_id=YP_885737.1][location=complement(1442825..1443685)][gbkey=CDS]	lcl|NC_008596.1_prot_YP_885737.1_1314[locus_tag=MSMEG_1350][db_xref=GeneID:4533953][protein=cyclopropane-fatty-acyl-phospholipidsynthase][protein_id=YP_885737.1][location=complement(1442825..1443685)][gbkey=CDS]	0.206	0.0852	0.132	FALSE
lcl|NC_008596.1_prot_YP_888085.1_3663[gene=rpmI][locus_tag=MSMEG_3792][db_xref=GeneID:4536924][protein=50SribosomalproteinL35][protein_id=YP_888085.1][location=complement(3861482..3861676)][gbkey=CDS]	lcl|NC_008596.1_prot_YP_888085.1_3663[gene=rpmI][locus_tag=MSMEG_3792][db_xref=GeneID:4536924][protein=50SribosomalproteinL35][protein_id=YP_888085.1][location=complement(3861482..3861676)][gbkey=CDS]	4.5	0.024	0.0446	TRUE
lcl|NC_008596.1_prot_YP_888947.1_4525[locus_tag=MSMEG_4685][db_xref=GeneID:4535998][protein=oxidoreductase][protein_id=YP_888947.1][location=complement(4771960..4772919)][gbkey=CDS]	lcl|NC_008596.1_prot_YP_888947.1_4525[locus_tag=MSMEG_4685][db_xref=GeneID:4535998][protein=oxidoreductase][protein_id=YP_888947.1][location=complement(4771960..4772919)][gbkey=CDS]	1.33	0.0145	0.0288	TRUE
lcl|NC_008596.1_prot_YP_888443.1_4021[locus_tag=MSMEG_4163][db_xref=GeneID:4531761][protein=3-oxoacyl-ACPreductase][protein_id=YP_888443.1][location=complement(4241589..4242311)][gbkey=CDS]	lcl|NC_008596.1_prot_YP_888443.1_4021[locus_tag=MSMEG_4163][db_xref=GeneID:4531761][protein=3-oxoacyl-ACPreductase][protein_id=YP_888443.1][location=complement(4241589..4242311)][gbkey=CDS]	0.489	0.364	0.449	FALSE
lcl|NC_008596.1_prot_YP_886083.1_1660[locus_tag=MSMEG_1707][db_xref=GeneID:4531360][protein=phosphataseYfbT][protein_id=YP_886083.1][location=complement(1801804..1802463)][gbkey=CDS]	lcl|NC_008596.1_prot_YP_886083.1_1660[locus_tag=MSMEG_1707][db_xref=GeneID:4531360][protein=phosphataseYfbT][protein_id=YP_886083.1][location=complement(1801804..1802463)][gbkey=CDS]	2.41	0.000813	0.00227	TRUE
lcl|NC_008596.1_prot_YP_887670.1_3248[locus_tag=MSMEG_3363][db_xref=GeneID:4533607][protein=TetRfamilytranscriptionalregulator][protein_id=YP_887670.1][location=3436349..3436951][gbkey=CDS]	lcl|NC_008596.1_prot_YP_887670.1_3248[locus_tag=MSMEG_3363][db_xref=GeneID:4533607][protein=TetRfamilytranscriptionalregulator][protein_id=YP_887670.1][location=3436349..3436951][gbkey=CDS]	-1.73	3.83e-13	2.51e-11	TRUE
lcl|NC_008596.1_prot_YP_884747.1_324[locus_tag=MSMEG_0334][db_xref=GeneID:4532399][protein=acetyl-/propionyl-coenzymeAcarboxylasesubunitalpha][protein_id=YP_884747.1][location=370879..372888][gbkey=CDS]	lcl|NC_008596.1_prot_YP_884747.1_324[locus_tag=MSMEG_0334][db_xref=GeneID:4532399][protein=acetyl-/propionyl-coenzymeAcarboxylasesubunitalpha][protein_id=YP_884747.1][location=370879..372888][gbkey=CDS]	2.39	0.00368	0.00853	TRUE
lcl|NC_008596.1_prot_YP_887063.1_2641[gene=miaB][locus_tag=MSMEG_2729][db_xref=GeneID:4533482][protein=(dimethylallyl)adenosinetRNAmethylthiotransferase][protein_id=YP_887063.1][location=2797337..2798875][gbkey=CDS]	lcl|NC_008596.1_prot_YP_887063.1_2641[gene=miaB][locus_tag=MSMEG_2729][db_xref=GeneID:4533482][protein=(dimethylallyl)adenosinetRNAmethylthiotransferase][protein_id=YP_887063.1][location=2797337..2798875][gbkey=CDS]	-0.302	0.595	0.668	FALSE
lcl|NC_008596.1_prot_YP_885819.1_1396[gene=rplC][locus_tag=MSMEG_1436][db_xref=GeneID:4533307][protein=50SribosomalproteinL3][protein_id=YP_885819.1][location=1537596..1538249][gbkey=CDS]	lcl|NC_008596.1_prot_YP_885819.1_1396[gene=rplC][locus_tag=MSMEG_1436][db_xref=GeneID:4533307][protein=50SribosomalproteinL3][protein_id=YP_885819.1][location=1537596..1538249][gbkey=CDS]	-0.638	6.84e-07	4.2e-06	FALSE
lcl|NC_008596.1_prot_YP_885025.1_602[locus_tag=MSMEG_0614][db_xref=GeneID:4531128][protein=methyltransferase][protein_id=YP_885025.1][location=690921..691814][gbkey=CDS]	lcl|NC_008596.1_prot_YP_885025.1_602[locus_tag=MSMEG_0614][db_xref=GeneID:4531128][protein=methyltransferase][protein_id=YP_885025.1][location=690921..691814][gbkey=CDS]	-2.81	1.4e-07	1.01e-06	TRUE
lcl|NC_008596.1_prot_YP_889863.1_5441[locus_tag=MSMEG_5629][db_xref=GeneID:4536074][protein=hypotheticalprotein][protein_id=YP_889863.1][location=5713967..5715571][gbkey=CDS]	lcl|NC_008596.1_prot_YP_889863.1_5441[locus_tag=MSMEG_5629][db_xref=GeneID:4536074][protein=hypotheticalprotein][protein_id=YP_889863.1][location=5713967..5715571][gbkey=CDS]	0.093	0.907	0.927	FALSE
lcl|NC_008596.1_prot_YP_888366.1_3944[locus_tag=MSMEG_4084][db_xref=GeneID:4535409][protein=acyl-CoAdehydrogenase][protein_id=YP_888366.1][location=complement(4159822..4160979)][gbkey=CDS]	lcl|NC_008596.1_prot_YP_888366.1_3944[locus_tag=MSMEG_4084][db_xref=GeneID:4535409][protein=acyl-CoAdehydrogenase][protein_id=YP_888366.1][location=complement(4159822..4160979)][gbkey=CDS]	-0.0945	0.905	0.926	FALSE
lcl|NC_008596.1_prot_YP_887522.1_3100[gene=hisH][locus_tag=MSMEG_3208][db_xref=GeneID:4535914][protein=imidazoleglycerolphosphatesynthasesubunitHisH][protein_id=YP_887522.1][location=3287290..3287907][gbkey=CDS]	lcl|NC_008596.1_prot_YP_887522.1_3100[gene=hisH][locus_tag=MSMEG_3208][db_xref=GeneID:4535914][protein=imidazoleglycerolphosphatesynthasesubunitHisH][protein_id=YP_887522.1][location=3287290..3287907][gbkey=CDS]	-0.143	0.814	0.855	FALSE
lcl|NC_008596.1_prot_YP_885633.1_1210[gene=iscS][locus_tag=MSMEG_1242][db_xref=GeneID:4536475][protein=cysteinedesulfuraseIscS][protein_id=YP_885633.1][location=1314552..1315712][gbkey=CDS]	lcl|NC_008596.1_prot_YP_885633.1_1210[gene=iscS][locus_tag=MSMEG_1242][db_xref=GeneID:4536475][protein=cysteinedesulfuraseIscS][protein_id=YP_885633.1][location=1314552..1315712][gbkey=CDS]	0.396	0.00494	0.0111	FALSE
lcl|NC_008596.1_prot_YP_889175.1_4753[locus_tag=MSMEG_4920][db_xref=GeneID:4534455][protein=acetyl-CoAacetyltransferase][protein_id=YP_889175.1][location=complement(5015379..5016614)][gbkey=CDS]	lcl|NC_008596.1_prot_YP_889175.1_4753[locus_tag=MSMEG_4920][db_xref=GeneID:4534455][protein=acetyl-CoAacetyltransferase][protein_id=YP_889175.1][location=complement(5015379..5016614)][gbkey=CDS]	-0.466	0.00129	0.00341	FALSE
lcl|NC_008596.1_prot_YP_887057.1_2635[gene=recA][locus_tag=MSMEG_2723][db_xref=GeneID:4532488][protein=recombinaseA][protein_id=YP_887057.1][location=2792363..2793412][gbkey=CDS]	lcl|NC_008596.1_prot_YP_887057.1_2635[gene=recA][locus_tag=MSMEG_2723][db_xref=GeneID:4532488][protein=recombinaseA][protein_id=YP_887057.1][location=2792363..2793412][gbkey=CDS]	1.55	0.00116	0.00309	TRUE
lcl|NC_008596.1_prot_YP_885087.1_664[locus_tag=MSMEG_0679][db_xref=GeneID:4532440][protein=hypotheticalprotein][protein_id=YP_885087.1][location=761054..762742][gbkey=CDS]	lcl|NC_008596.1_prot_YP_885087.1_664[locus_tag=MSMEG_0679][db_xref=GeneID:4532440][protein=hypotheticalprotein][protein_id=YP_885087.1][location=761054..762742][gbkey=CDS]	-2.12	0.00162	0.00415	TRUE
lcl|NC_008596.1_prot_YP_886189.1_1766[locus_tag=MSMEG_1817][db_xref=GeneID:4535893][protein=transmembraneprotein][protein_id=YP_886189.1][location=complement(1893207..1893878)][gbkey=CDS]	lcl|NC_008596.1_prot_YP_886189.1_1766[locus_tag=MSMEG_1817][db_xref=GeneID:4535893][protein=transmembraneprotein][protein_id=YP_886189.1][location=complement(1893207..1893878)][gbkey=CDS]	0.742	0.221	0.296	FALSE
lcl|NC_008596.1_prot_YP_887441.1_3019[locus_tag=MSMEG_3126][db_xref=GeneID:4532521][protein=SUFsystemFeSassemblyprotein,NifUfamilyprotein][protein_id=YP_887441.1][location=3201888..3202382][gbkey=CDS]	lcl|NC_008596.1_prot_YP_887441.1_3019[locus_tag=MSMEG_3126][db_xref=GeneID:4532521][protein=SUFsystemFeSassemblyprotein,NifUfamilyprotein][protein_id=YP_887441.1][location=3201888..3202382][gbkey=CDS]	0.543	0.565	0.642	FALSE
lcl|NC_008596.1_prot_YP_890168.1_5746[locus_tag=MSMEG_5943][db_xref=GeneID:4537400][protein=peroxisomalmultifunctionalenzymetype2][protein_id=YP_890168.1][location=6001722..6002582][gbkey=CDS]	lcl|NC_008596.1_prot_YP_890168.1_5746[locus_tag=MSMEG_5943][db_xref=GeneID:4537400][protein=peroxisomalmultifunctionalenzymetype2][protein_id=YP_890168.1][location=6001722..6002582][gbkey=CDS]	-0.828	1.34e-06	7.56e-06	FALSE
lcl|NC_008596.1_prot_YP_887344.1_2922[locus_tag=MSMEG_3027][db_xref=GeneID:4530944][protein=hypotheticalprotein][protein_id=YP_887344.1][location=3100185..3101429][gbkey=CDS]	lcl|NC_008596.1_prot_YP_887344.1_2922[locus_tag=MSMEG_3027][db_xref=GeneID:4530944][protein=hypotheticalprotein][protein_id=YP_887344.1][location=3100185..3101429][gbkey=CDS]	2.4	0.00145	0.00376	TRUE
lcl|NC_008596.1_prot_YP_890962.1_6540[locus_tag=MSMEG_6754][db_xref=GeneID:4536412][protein=(R)-hydratase][protein_id=YP_890962.1][location=6798433..6799461][gbkey=CDS]	lcl|NC_008596.1_prot_YP_890962.1_6540[locus_tag=MSMEG_6754][db_xref=GeneID:4536412][protein=(R)-hydratase][protein_id=YP_890962.1][location=6798433..6799461][gbkey=CDS]	-0.349	0.00119	0.00315	FALSE
lcl|NC_008596.1_prot_YP_889952.1_5530[locus_tag=MSMEG_5719][db_xref=GeneID:4532584][protein=oxidoreductase][protein_id=YP_889952.1][location=5801864..5803072][gbkey=CDS]	lcl|NC_008596.1_prot_YP_889952.1_5530[locus_tag=MSMEG_5719][db_xref=GeneID:4532584][protein=oxidoreductase][protein_id=YP_889952.1][location=5801864..5803072][gbkey=CDS]	0.318	0.413	0.496	FALSE
lcl|NC_008596.1_prot_YP_890555.1_6133[locus_tag=MSMEG_6338][db_xref=GeneID:4534778][protein=phosphoglyceratemutase][protein_id=YP_890555.1][location=complement(6401750..6402358)][gbkey=CDS]	lcl|NC_008596.1_prot_YP_890555.1_6133[locus_tag=MSMEG_6338][db_xref=GeneID:4534778][protein=phosphoglyceratemutase][protein_id=YP_890555.1][location=complement(6401750..6402358)][gbkey=CDS]	0.185	0.836	0.873	FALSE
lcl|NC_008596.1_prot_YP_887799.1_3377[locus_tag=MSMEG_3495][db_xref=GeneID:4533929][protein=MmpS5protein][protein_id=YP_887799.1][location=3559120..3559596][gbkey=CDS]	lcl|NC_008596.1_prot_YP_887799.1_3377[locus_tag=MSMEG_3495][db_xref=GeneID:4533929][protein=MmpS5protein][protein_id=YP_887799.1][location=3559120..3559596][gbkey=CDS]	-0.414	0.0372	0.0645	FALSE
lcl|NC_008596.1_prot_YP_887848.1_3426[locus_tag=MSMEG_3545][db_xref=GeneID:4533711][protein=hypotheticalprotein][protein_id=YP_887848.1][location=complement(3604423..3605046)][gbkey=CDS]	lcl|NC_008596.1_prot_YP_887848.1_3426[locus_tag=MSMEG_3545][db_xref=GeneID:4533711][protein=hypotheticalprotein][protein_id=YP_887848.1][location=complement(3604423..3605046)][gbkey=CDS]	-2.22	7.07e-05	0.000259	TRUE
lcl|NC_008596.1_prot_YP_890908.1_6486[locus_tag=MSMEG_6700][db_xref=GeneID:4536606][protein=regulatoryprotein][protein_id=YP_890908.1][location=complement(6750061..6750798)][gbkey=CDS]	lcl|NC_008596.1_prot_YP_890908.1_6486[locus_tag=MSMEG_6700][db_xref=GeneID:4536606][protein=regulatoryprotein][protein_id=YP_890908.1][location=complement(6750061..6750798)][gbkey=CDS]	1.15	0.0702	0.112	FALSE
lcl|NC_008596.1_prot_YP_889419.1_4997[locus_tag=MSMEG_5173][db_xref=GeneID:4535628][protein=O-methyltransferase][protein_id=YP_889419.1][location=5273370..5274206][gbkey=CDS]	lcl|NC_008596.1_prot_YP_889419.1_4997[locus_tag=MSMEG_5173][db_xref=GeneID:4535628][protein=O-methyltransferase][protein_id=YP_889419.1][location=5273370..5274206][gbkey=CDS]	-1.45	0.0169	0.0328	TRUE
lcl|NC_008596.1_prot_YP_884824.1_401[locus_tag=MSMEG_0411][db_xref=GeneID:4535411][protein=acyl-CoAsynthetase][protein_id=YP_884824.1][location=487386..489095][gbkey=CDS]	lcl|NC_008596.1_prot_YP_884824.1_401[locus_tag=MSMEG_0411][db_xref=GeneID:4535411][protein=acyl-CoAsynthetase][protein_id=YP_884824.1][location=487386..489095][gbkey=CDS]	-0.0317	0.9	0.922	FALSE
lcl|NC_008596.1_prot_YP_890918.1_6496[locus_tag=MSMEG_6710][db_xref=GeneID:4533237][protein=alpha/betahydrolase][protein_id=YP_890918.1][location=6758217..6759065][gbkey=CDS]	lcl|NC_008596.1_prot_YP_890918.1_6496[locus_tag=MSMEG_6710][db_xref=GeneID:4533237][protein=alpha/betahydrolase][protein_id=YP_890918.1][location=6758217..6759065][gbkey=CDS]	-0.635	0.227	0.303	FALSE
lcl|NC_008596.1_prot_YP_890405.1_5983[locus_tag=MSMEG_6185][db_xref=GeneID:4531208][protein=NTPpyrophosphohydrolase][protein_id=YP_890405.1][location=complement(6254050..6254838)][gbkey=CDS]	lcl|NC_008596.1_prot_YP_890405.1_5983[locus_tag=MSMEG_6185][db_xref=GeneID:4531208][protein=NTPpyrophosphohydrolase][protein_id=YP_890405.1][location=complement(6254050..6254838)][gbkey=CDS]	-0.797	0.129	0.188	FALSE
lcl|NC_008596.1_prot_YP_889372.1_4950[gene=fbiC][locus_tag=MSMEG_5126][db_xref=GeneID:4534460][protein=FOsynthase][protein_id=YP_889372.1][location=complement(5225815..5228439)][gbkey=CDS]	lcl|NC_008596.1_prot_YP_889372.1_4950[gene=fbiC][locus_tag=MSMEG_5126][db_xref=GeneID:4534460][protein=FOsynthase][protein_id=YP_889372.1][location=complement(5225815..5228439)][gbkey=CDS]	2.55	2.29e-09	2.84e-08	TRUE
lcl|NC_008596.1_prot_YP_887493.1_3071[gene=dnaE][locus_tag=MSMEG_3178][db_xref=GeneID:4532730][protein=DNApolymeraseIIIsubunitalpha][protein_id=YP_887493.1][location=3253007..3256561][gbkey=CDS]	lcl|NC_008596.1_prot_YP_887493.1_3071[gene=dnaE][locus_tag=MSMEG_3178][db_xref=GeneID:4532730][protein=DNApolymeraseIIIsubunitalpha][protein_id=YP_887493.1][location=3253007..3256561][gbkey=CDS]	2.1	2.27e-09	2.81e-08	TRUE
lcl|NC_008596.1_prot_YP_889760.1_5338[locus_tag=MSMEG_5523][db_xref=GeneID:4531352][protein=peptidase][protein_id=YP_889760.1][location=5612016..5613869][gbkey=CDS]	lcl|NC_008596.1_prot_YP_889760.1_5338[locus_tag=MSMEG_5523][db_xref=GeneID:4531352][protein=peptidase][protein_id=YP_889760.1][location=5612016..5613869][gbkey=CDS]	0.968	0.0738	0.117	FALSE
lcl|NC_008596.1_prot_YP_888122.1_3700[locus_tag=MSMEG_3830][db_xref=GeneID:4536325][protein=3-oxoacyl-ACPreductase][protein_id=YP_888122.1][location=3899840..3900568][gbkey=CDS]	lcl|NC_008596.1_prot_YP_888122.1_3700[locus_tag=MSMEG_3830][db_xref=GeneID:4536325][protein=3-oxoacyl-ACPreductase][protein_id=YP_888122.1][location=3899840..3900568][gbkey=CDS]	-3.34	7e-05	0.000257	TRUE
lcl|NC_008596.1_prot_YP_889946.1_5524[locus_tag=MSMEG_5712][db_xref=GeneID:4531315][protein=LysRfamilytranscriptionalregulator][protein_id=YP_889946.1][location=complement(5797558..5798490)][gbkey=CDS]	lcl|NC_008596.1_prot_YP_889946.1_5524[locus_tag=MSMEG_5712][db_xref=GeneID:4531315][protein=LysRfamilytranscriptionalregulator][protein_id=YP_889946.1][location=complement(5797558..5798490)][gbkey=CDS]	1.16	0.104	0.157	FALSE
lcl|NC_008596.1_prot_YP_884434.1_11[locus_tag=MSMEG_0015][db_xref=GeneID:4532202][protein=ferricenterobactintransportATP-bindingproteinFepC][protein_id=YP_884434.1][location=13310..14140][gbkey=CDS]	lcl|NC_008596.1_prot_YP_884434.1_11[locus_tag=MSMEG_0015][db_xref=GeneID:4532202][protein=ferricenterobactintransportATP-bindingproteinFepC][protein_id=YP_884434.1][location=13310..14140][gbkey=CDS]	0.24	0.729	0.787	FALSE
lcl|NC_008596.1_prot_YP_890623.1_6201[locus_tag=MSMEG_6410][db_xref=GeneID:4530968][protein=Rieske2Fe-2Sfamilyprotein][protein_id=YP_890623.1][location=6481598..6483154][gbkey=CDS]	lcl|NC_008596.1_prot_YP_890623.1_6201[locus_tag=MSMEG_6410][db_xref=GeneID:4530968][protein=Rieske2Fe-2Sfamilyprotein][protein_id=YP_890623.1][location=6481598..6483154][gbkey=CDS]	0.224	0.0331	0.0582	FALSE
lcl|NC_008596.1_prot_YP_885238.1_815[locus_tag=MSMEG_0834][db_xref=GeneID:4533581][protein=tuberculin-likeprotein][protein_id=YP_885238.1][location=920096..920572][gbkey=CDS]	lcl|NC_008596.1_prot_YP_885238.1_815[locus_tag=MSMEG_0834][db_xref=GeneID:4533581][protein=tuberculin-likeprotein][protein_id=YP_885238.1][location=920096..920572][gbkey=CDS]	2.34	0.0526	0.0874	FALSE
lcl|NC_008596.1_prot_YP_887559.1_3137[locus_tag=MSMEG_3248][db_xref=GeneID:4533940][protein=branched-chainaminoacidABCtransporterpermease][protein_id=YP_887559.1][location=3330998..3332035][gbkey=CDS]	lcl|NC_008596.1_prot_YP_887559.1_3137[locus_tag=MSMEG_3248][db_xref=GeneID:4533940][protein=branched-chainaminoacidABCtransporterpermease][protein_id=YP_887559.1][location=3330998..3332035][gbkey=CDS]	-1.16	0.0589	0.0961	FALSE
lcl|NC_008596.1_prot_YP_889674.1_5252[locus_tag=MSMEG_5435][db_xref=GeneID:4531735][protein=long-chain-fatty-acid--CoAligase][protein_id=YP_889674.1][location=complement(5517344..5518981)][gbkey=CDS]	lcl|NC_008596.1_prot_YP_889674.1_5252[locus_tag=MSMEG_5435][db_xref=GeneID:4531735][protein=long-chain-fatty-acid--CoAligase][protein_id=YP_889674.1][location=complement(5517344..5518981)][gbkey=CDS]	1.29	8.75e-09	9.3e-08	TRUE
lcl|NC_008596.1_prot_YP_888367.1_3945[locus_tag=MSMEG_4085][db_xref=GeneID:4536609][protein=nitrilotriacetatemonooxygenasecomponentA][protein_id=YP_888367.1][location=complement(4161044..4162327)][gbkey=CDS]	lcl|NC_008596.1_prot_YP_888367.1_3945[locus_tag=MSMEG_4085][db_xref=GeneID:4536609][protein=nitrilotriacetatemonooxygenasecomponentA][protein_id=YP_888367.1][location=complement(4161044..4162327)][gbkey=CDS]	0.316	0.738	0.794	FALSE
lcl|NC_008596.1_prot_YP_886562.1_2139[locus_tag=MSMEG_2208][db_xref=GeneID:4533614][protein=acyl-CoAdehydrogenase][protein_id=YP_886562.1][location=2288417..2289610][gbkey=CDS]	lcl|NC_008596.1_prot_YP_886562.1_2139[locus_tag=MSMEG_2208][db_xref=GeneID:4533614][protein=acyl-CoAdehydrogenase][protein_id=YP_886562.1][location=2288417..2289610][gbkey=CDS]	1.09	0.0186	0.0358	TRUE
lcl|NC_008596.1_prot_YP_884559.1_136[locus_tag=MSMEG_0143][db_xref=GeneID:4532295][protein=mceassociatedmembraneprotein][protein_id=YP_884559.1][location=165051..165941][gbkey=CDS]	lcl|NC_008596.1_prot_YP_884559.1_136[locus_tag=MSMEG_0143][db_xref=GeneID:4532295][protein=mceassociatedmembraneprotein][protein_id=YP_884559.1][location=165051..165941][gbkey=CDS]	1.04	0.0751	0.118	FALSE
lcl|NC_008596.1_prot_YP_886579.1_2156[locus_tag=MSMEG_2227][db_xref=GeneID:4531252][protein=enoyl-CoAhydratase][protein_id=YP_886579.1][location=2305317..2306081][gbkey=CDS]	lcl|NC_008596.1_prot_YP_886579.1_2156[locus_tag=MSMEG_2227][db_xref=GeneID:4531252][protein=enoyl-CoAhydratase][protein_id=YP_886579.1][location=2305317..2306081][gbkey=CDS]	-1.59	0.00119	0.00317	TRUE
lcl|NC_008596.1_prot_YP_886916.1_2494[locus_tag=MSMEG_2579][db_xref=GeneID:4534732][protein=zincmetalloprotease][protein_id=YP_886916.1][location=2661219..2662439][gbkey=CDS]	lcl|NC_008596.1_prot_YP_886916.1_2494[locus_tag=MSMEG_2579][db_xref=GeneID:4534732][protein=zincmetalloprotease][protein_id=YP_886916.1][location=2661219..2662439][gbkey=CDS]	-4.75	1.02e-06	6e-06	TRUE
lcl|NC_008596.1_prot_YP_886114.1_1691[locus_tag=MSMEG_1742][db_xref=GeneID:4536230][protein=oxidoreductase][protein_id=YP_886114.1][location=1834732..1835823][gbkey=CDS]	lcl|NC_008596.1_prot_YP_886114.1_1691[locus_tag=MSMEG_1742][db_xref=GeneID:4536230][protein=oxidoreductase][protein_id=YP_886114.1][location=1834732..1835823][gbkey=CDS]	1.73	0.0346	0.0607	FALSE
lcl|NC_008596.1_prot_YP_884941.1_518[locus_tag=MSMEG_0530][db_xref=GeneID:4532930][protein=shortchaindehydrogenase][protein_id=YP_884941.1][location=complement(611055..611756)][gbkey=CDS]	lcl|NC_008596.1_prot_YP_884941.1_518[locus_tag=MSMEG_0530][db_xref=GeneID:4532930][protein=shortchaindehydrogenase][protein_id=YP_884941.1][location=complement(611055..611756)][gbkey=CDS]	1.37	0.0193	0.0368	TRUE
lcl|NC_008596.1_prot_YP_885634.1_1211[locus_tag=MSMEG_1243][db_xref=GeneID:4536449][protein=hypotheticalprotein][protein_id=YP_885634.1][location=1315709..1316782][gbkey=CDS]	lcl|NC_008596.1_prot_YP_885634.1_1211[locus_tag=MSMEG_1243][db_xref=GeneID:4536449][protein=hypotheticalprotein][protein_id=YP_885634.1][location=1315709..1316782][gbkey=CDS]	0.00894	0.976	0.982	FALSE
lcl|NC_008596.1_prot_YP_888856.1_4434[locus_tag=MSMEG_4587][db_xref=GeneID:4533612][protein=aliphaticsulfonateABCtransporterATP-bindingprotein][protein_id=YP_888856.1][location=complement(4678486..4679235)][gbkey=CDS]	lcl|NC_008596.1_prot_YP_888856.1_4434[locus_tag=MSMEG_4587][db_xref=GeneID:4533612][protein=aliphaticsulfonateABCtransporterATP-bindingprotein][protein_id=YP_888856.1][location=complement(4678486..4679235)][gbkey=CDS]	0.412	0.646	0.716	FALSE
lcl|NC_008596.1_prot_YP_889843.1_5421[locus_tag=MSMEG_5609][db_xref=GeneID:4532710][protein=carotenoidoxygenase][protein_id=YP_889843.1][location=5694705..5696228][gbkey=CDS]	lcl|NC_008596.1_prot_YP_889843.1_5421[locus_tag=MSMEG_5609][db_xref=GeneID:4532710][protein=carotenoidoxygenase][protein_id=YP_889843.1][location=5694705..5696228][gbkey=CDS]	0.742	0.238	0.315	FALSE
lcl|NC_008596.1_prot_YP_886011.1_1588[locus_tag=MSMEG_1634][db_xref=GeneID:4534267][protein=forkhead-associatedprotein][protein_id=YP_886011.1][location=1726761..1727360][gbkey=CDS]	lcl|NC_008596.1_prot_YP_886011.1_1588[locus_tag=MSMEG_1634][db_xref=GeneID:4534267][protein=forkhead-associatedprotein][protein_id=YP_886011.1][location=1726761..1727360][gbkey=CDS]	0.587	0.00425	0.00971	FALSE
lcl|NC_008596.1_prot_YP_889771.1_5349[gene=pcrA][locus_tag=MSMEG_5534][db_xref=GeneID:4533238][protein=ATP-dependentDNAhelicasePcrA][protein_id=YP_889771.1][location=complement(5622802..5625153)][gbkey=CDS]	lcl|NC_008596.1_prot_YP_889771.1_5349[gene=pcrA][locus_tag=MSMEG_5534][db_xref=GeneID:4533238][protein=ATP-dependentDNAhelicasePcrA][protein_id=YP_889771.1][location=complement(5622802..5625153)][gbkey=CDS]	0.79	3.42e-05	0.000133	FALSE
lcl|NC_008596.1_prot_YP_886960.1_2538[locus_tag=MSMEG_2623][db_xref=GeneID:4535258][protein=Tatpathwaysignalsequencedomain-containingprotein][protein_id=YP_886960.1][location=complement(2704955..2705503)][gbkey=CDS]	lcl|NC_008596.1_prot_YP_886960.1_2538[locus_tag=MSMEG_2623][db_xref=GeneID:4535258][protein=Tatpathwaysignalsequencedomain-containingprotein][protein_id=YP_886960.1][location=complement(2704955..2705503)][gbkey=CDS]	-0.348	0.522	0.6	FALSE
lcl|NC_008596.1_prot_YP_889184.1_4762[gene=murA][locus_tag=MSMEG_4932][db_xref=GeneID:4537539][protein=UDP-N-acetylglucosamine1-carboxyvinyltransferase][protein_id=YP_889184.1][location=complement(5029849..5031105)][gbkey=CDS]	lcl|NC_008596.1_prot_YP_889184.1_4762[gene=murA][locus_tag=MSMEG_4932][db_xref=GeneID:4537539][protein=UDP-N-acetylglucosamine1-carboxyvinyltransferase][protein_id=YP_889184.1][location=complement(5029849..5031105)][gbkey=CDS]	-0.739	1.09e-06	6.39e-06	FALSE
lcl|NC_008596.1_prot_YP_885244.1_821[locus_tag=MSMEG_0840][db_xref=GeneID:4531445][protein=hypotheticalprotein][protein_id=YP_885244.1][location=complement(924856..925509)][gbkey=CDS]	lcl|NC_008596.1_prot_YP_885244.1_821[locus_tag=MSMEG_0840][db_xref=GeneID:4531445][protein=hypotheticalprotein][protein_id=YP_885244.1][location=complement(924856..925509)][gbkey=CDS]	1.63	0.172	0.24	FALSE
lcl|NC_008596.1_prot_YP_886858.1_2436[locus_tag=MSMEG_2521][db_xref=GeneID:4531345][protein=amidase][protein_id=YP_886858.1][location=2606795..2608255][gbkey=CDS]	lcl|NC_008596.1_prot_YP_886858.1_2436[locus_tag=MSMEG_2521][db_xref=GeneID:4531345][protein=amidase][protein_id=YP_886858.1][location=2606795..2608255][gbkey=CDS]	0.638	0.432	0.516	FALSE
lcl|NC_008596.1_prot_YP_886925.1_2503[gene=cobQ][locus_tag=MSMEG_2588][db_xref=GeneID:4535016][protein=cobyricacidsynthase][protein_id=YP_886925.1][location=2669752..2671242][gbkey=CDS]	lcl|NC_008596.1_prot_YP_886925.1_2503[gene=cobQ][locus_tag=MSMEG_2588][db_xref=GeneID:4535016][protein=cobyricacidsynthase][protein_id=YP_886925.1][location=2669752..2671242][gbkey=CDS]	-2.03	4.65e-05	0.000176	TRUE
lcl|NC_008596.1_prot_YP_884819.1_396[locus_tag=MSMEG_0406][db_xref=GeneID:4534136][protein=acyl-CoAdehydrogenase][protein_id=YP_884819.1][location=complement(468441..470276)][gbkey=CDS]	lcl|NC_008596.1_prot_YP_884819.1_396[locus_tag=MSMEG_0406][db_xref=GeneID:4534136][protein=acyl-CoAdehydrogenase][protein_id=YP_884819.1][location=complement(468441..470276)][gbkey=CDS]	-1.99	4.96e-08	4.19e-07	TRUE
lcl|NC_008596.1_prot_YP_890509.1_6087[locus_tag=MSMEG_6291][db_xref=GeneID:4532644][protein=D-amino-aciddehydrogenase][protein_id=YP_890509.1][location=6356801..6358051][gbkey=CDS]	lcl|NC_008596.1_prot_YP_890509.1_6087[locus_tag=MSMEG_6291][db_xref=GeneID:4532644][protein=D-amino-aciddehydrogenase][protein_id=YP_890509.1][location=6356801..6358051][gbkey=CDS]	0.739	0.341	0.424	FALSE
lcl|NC_008596.1_prot_YP_884648.1_225[locus_tag=MSMEG_0233][db_xref=GeneID:4533551][protein=lipoproteinLpps][protein_id=YP_884648.1][location=261440..262480][gbkey=CDS]	lcl|NC_008596.1_prot_YP_884648.1_225[locus_tag=MSMEG_0233][db_xref=GeneID:4533551][protein=lipoproteinLpps][protein_id=YP_884648.1][location=261440..262480][gbkey=CDS]	-0.756	0.000629	0.00181	FALSE
lcl|NC_008596.1_prot_YP_885357.1_934[gene=hemD][locus_tag=MSMEG_0954][db_xref=GeneID:4534605][protein=uroporphyrinogen-IIIsynthase][protein_id=YP_885357.1][location=1031413..1033245][gbkey=CDS]	lcl|NC_008596.1_prot_YP_885357.1_934[gene=hemD][locus_tag=MSMEG_0954][db_xref=GeneID:4534605][protein=uroporphyrinogen-IIIsynthase][protein_id=YP_885357.1][location=1031413..1033245][gbkey=CDS]	0.645	9.43e-06	4.16e-05	FALSE
lcl|NC_008596.1_prot_YP_886511.1_2088[locus_tag=MSMEG_2156][db_xref=GeneID:4534985][protein=hypotheticalprotein][protein_id=YP_886511.1][location=2230794..2231729][gbkey=CDS]	lcl|NC_008596.1_prot_YP_886511.1_2088[locus_tag=MSMEG_2156][db_xref=GeneID:4534985][protein=hypotheticalprotein][protein_id=YP_886511.1][location=2230794..2231729][gbkey=CDS]	0.407	0.635	0.707	FALSE
lcl|NC_008596.1_prot_YP_884640.1_217[locus_tag=MSMEG_0225][db_xref=GeneID:4537380][protein=MmpL4protein][protein_id=YP_884640.1][location=complement(250120..253017)][gbkey=CDS]	lcl|NC_008596.1_prot_YP_884640.1_217[locus_tag=MSMEG_0225][db_xref=GeneID:4537380][protein=MmpL4protein][protein_id=YP_884640.1][location=complement(250120..253017)][gbkey=CDS]	-0.824	1.51e-05	6.34e-05	FALSE
lcl|NC_008596.1_prot_YP_886889.1_2467[locus_tag=MSMEG_2552][db_xref=GeneID:4535870][protein=aldehydedehydrogenase][protein_id=YP_886889.1][location=complement(2635751..2637235)][gbkey=CDS]	lcl|NC_008596.1_prot_YP_886889.1_2467[locus_tag=MSMEG_2552][db_xref=GeneID:4535870][protein=aldehydedehydrogenase][protein_id=YP_886889.1][location=complement(2635751..2637235)][gbkey=CDS]	0.235	0.598	0.672	FALSE
lcl|NC_008596.1_prot_YP_884512.1_89[locus_tag=MSMEG_0096][db_xref=GeneID:4533910][protein=peroxisomalhydratase-dehydrogenase-epimerase][protein_id=YP_884512.1][location=120261..121115][gbkey=CDS]	lcl|NC_008596.1_prot_YP_884512.1_89[locus_tag=MSMEG_0096][db_xref=GeneID:4533910][protein=peroxisomalhydratase-dehydrogenase-epimerase][protein_id=YP_884512.1][location=120261..121115][gbkey=CDS]	2.89	9.63e-07	5.72e-06	TRUE
lcl|NC_008596.1_prot_YP_885635.1_1212[locus_tag=MSMEG_1244][db_xref=GeneID:4533291][protein=hypotheticalprotein][protein_id=YP_885635.1][location=1316779..1320237][gbkey=CDS]	lcl|NC_008596.1_prot_YP_885635.1_1212[locus_tag=MSMEG_1244][db_xref=GeneID:4533291][protein=hypotheticalprotein][protein_id=YP_885635.1][location=1316779..1320237][gbkey=CDS]	2.52	2.99e-05	0.000118	TRUE
lcl|NC_008596.1_prot_YP_886010.1_1587[locus_tag=MSMEG_1632][db_xref=GeneID:4537014][protein=hypotheticalprotein][protein_id=YP_886010.1][location=complement(1725589..1726479)][gbkey=CDS]	lcl|NC_008596.1_prot_YP_886010.1_1587[locus_tag=MSMEG_1632][db_xref=GeneID:4537014][protein=hypotheticalprotein][protein_id=YP_886010.1][location=complement(1725589..1726479)][gbkey=CDS]	0.393	0.459	0.54	FALSE
lcl|NC_008596.1_prot_YP_886528.1_2105[locus_tag=MSMEG_2174][db_xref=GeneID:4537001][protein=superfamilyproteinIDNAorRNAhelicase][protein_id=YP_886528.1][location=2250877..2253087][gbkey=CDS]	lcl|NC_008596.1_prot_YP_886528.1_2105[locus_tag=MSMEG_2174][db_xref=GeneID:4537001][protein=superfamilyproteinIDNAorRNAhelicase][protein_id=YP_886528.1][location=2250877..2253087][gbkey=CDS]	-0.211	0.261	0.34	FALSE
lcl|NC_008596.1_prot_YP_884821.1_398[locus_tag=MSMEG_0408][db_xref=GeneID:4536483][protein=typeImodularpolyketidesynthase][protein_id=YP_884821.1][location=complement(471613..482571)][gbkey=CDS]	lcl|NC_008596.1_prot_YP_884821.1_398[locus_tag=MSMEG_0408][db_xref=GeneID:4536483][protein=typeImodularpolyketidesynthase][protein_id=YP_884821.1][location=complement(471613..482571)][gbkey=CDS]	0.59	4.33e-05	0.000165	FALSE
lcl|NC_008596.1_prot_YP_890951.1_6529[locus_tag=MSMEG_6743][db_xref=GeneID:4534837][protein=lactoylglutathionelyase][protein_id=YP_890951.1][location=6788941..6789396][gbkey=CDS]	lcl|NC_008596.1_prot_YP_890951.1_6529[locus_tag=MSMEG_6743][db_xref=GeneID:4534837][protein=lactoylglutathionelyase][protein_id=YP_890951.1][location=6788941..6789396][gbkey=CDS]	-0.784	0.00037	0.00112	FALSE
lcl|NC_008596.1_prot_YP_889190.1_4768[gene=atpA][locus_tag=MSMEG_4938][db_xref=GeneID:4532985][protein=F0F1ATPsynthasesubunitalpha][protein_id=YP_889190.1][location=complement(5035023..5036669)][gbkey=CDS]	lcl|NC_008596.1_prot_YP_889190.1_4768[gene=atpA][locus_tag=MSMEG_4938][db_xref=GeneID:4532985][protein=F0F1ATPsynthasesubunitalpha][protein_id=YP_889190.1][location=complement(5035023..5036669)][gbkey=CDS]	-1.3	3.51e-11	8.66e-10	TRUE
lcl|NC_008596.1_prot_YP_889192.1_4770[locus_tag=MSMEG_4940][db_xref=GeneID:4531820][protein=F0F1ATPsynthasesubunitB][protein_id=YP_889192.1][location=complement(5038054..5038566)][gbkey=CDS]	lcl|NC_008596.1_prot_YP_889192.1_4770[locus_tag=MSMEG_4940][db_xref=GeneID:4531820][protein=F0F1ATPsynthasesubunitB][protein_id=YP_889192.1][location=complement(5038054..5038566)][gbkey=CDS]	-1.3	8.64e-06	3.85e-05	TRUE
lcl|NC_008596.1_prot_YP_886693.1_2270[locus_tag=MSMEG_2350][db_xref=GeneID:4535839][protein=hypotheticalprotein][protein_id=YP_886693.1][location=complement(2431568..2432341)][gbkey=CDS]	lcl|NC_008596.1_prot_YP_886693.1_2270[locus_tag=MSMEG_2350][db_xref=GeneID:4535839][protein=hypotheticalprotein][protein_id=YP_886693.1][location=complement(2431568..2432341)][gbkey=CDS]	2.57	1.85e-06	9.94e-06	TRUE
lcl|NC_008596.1_prot_YP_886178.1_1755[locus_tag=MSMEG_1805][db_xref=GeneID:4534514][protein=hypotheticalprotein][protein_id=YP_886178.1][location=complement(1882976..1883332)][gbkey=CDS]	lcl|NC_008596.1_prot_YP_886178.1_1755[locus_tag=MSMEG_1805][db_xref=GeneID:4534514][protein=hypotheticalprotein][protein_id=YP_886178.1][location=complement(1882976..1883332)][gbkey=CDS]	1.51	0.00902	0.0189	TRUE
lcl|NC_008596.1_prot_YP_890004.1_5582[locus_tag=MSMEG_5775][db_xref=GeneID:4535683][protein=LytR/CpsA/Psrfamilyprotein][protein_id=YP_890004.1][location=5847201..5849369][gbkey=CDS]	lcl|NC_008596.1_prot_YP_890004.1_5582[locus_tag=MSMEG_5775][db_xref=GeneID:4535683][protein=LytR/CpsA/Psrfamilyprotein][protein_id=YP_890004.1][location=5847201..5849369][gbkey=CDS]	1.53	0.0591	0.0963	FALSE
lcl|NC_008596.1_prot_YP_889454.1_5032[locus_tag=MSMEG_5208][db_xref=GeneID:4532574][protein=hypotheticalprotein][protein_id=YP_889454.1][location=complement(5305147..5305725)][gbkey=CDS]	lcl|NC_008596.1_prot_YP_889454.1_5032[locus_tag=MSMEG_5208][db_xref=GeneID:4532574][protein=hypotheticalprotein][protein_id=YP_889454.1][location=complement(5305147..5305725)][gbkey=CDS]	0.969	0.113	0.169	FALSE
lcl|NC_008596.1_prot_YP_884783.1_360[locus_tag=MSMEG_0370][db_xref=GeneID:4533889][protein=hypotheticalprotein][protein_id=YP_884783.1][location=410691..414047][gbkey=CDS]	lcl|NC_008596.1_prot_YP_884783.1_360[locus_tag=MSMEG_0370][db_xref=GeneID:4533889][protein=hypotheticalprotein][protein_id=YP_884783.1][location=410691..414047][gbkey=CDS]	0.717	0.102	0.153	FALSE
lcl|NC_008596.1_prot_YP_890800.1_6378[gene=hrpA][locus_tag=MSMEG_6587][db_xref=GeneID:4533566][protein=ATP-dependenthelicaseHrpA][protein_id=YP_890800.1][location=complement(6641661..6645611)][gbkey=CDS]	lcl|NC_008596.1_prot_YP_890800.1_6378[gene=hrpA][locus_tag=MSMEG_6587][db_xref=GeneID:4533566][protein=ATP-dependenthelicaseHrpA][protein_id=YP_890800.1][location=complement(6641661..6645611)][gbkey=CDS]	-1	0.00621	0.0135	TRUE
lcl|NC_008596.1_prot_YP_889617.1_5195[locus_tag=MSMEG_5374][db_xref=GeneID:4531733][protein=glutamate--ammonialigase][protein_id=YP_889617.1][location=complement(5452917..5454350)][gbkey=CDS]	lcl|NC_008596.1_prot_YP_889617.1_5195[locus_tag=MSMEG_5374][db_xref=GeneID:4531733][protein=glutamate--ammonialigase][protein_id=YP_889617.1][location=complement(5452917..5454350)][gbkey=CDS]	1.7	0.0307	0.0549	FALSE
lcl|NC_008596.1_prot_YP_886956.1_2534[locus_tag=MSMEG_2619][db_xref=GeneID:4536362][protein=effluxprotein][protein_id=YP_886956.1][location=2700404..2701951][gbkey=CDS]	lcl|NC_008596.1_prot_YP_886956.1_2534[locus_tag=MSMEG_2619][db_xref=GeneID:4536362][protein=effluxprotein][protein_id=YP_886956.1][location=2700404..2701951][gbkey=CDS]	0.675	0.35	0.434	FALSE
lcl|NC_008596.1_prot_YP_884816.1_393[locus_tag=MSMEG_0403][db_xref=GeneID:4536676][protein=integralmembraneprotein][protein_id=YP_884816.1][location=465884..466702][gbkey=CDS]	lcl|NC_008596.1_prot_YP_884816.1_393[locus_tag=MSMEG_0403][db_xref=GeneID:4536676][protein=integralmembraneprotein][protein_id=YP_884816.1][location=465884..466702][gbkey=CDS]	0.753	0.256	0.335	FALSE
lcl|NC_008596.1_prot_YP_884869.1_446[locus_tag=MSMEG_0456][db_xref=GeneID:4531732][protein=DNAgyrasesubunitA][protein_id=YP_884869.1][location=complement(529995..532136)][gbkey=CDS]	lcl|NC_008596.1_prot_YP_884869.1_446[locus_tag=MSMEG_0456][db_xref=GeneID:4531732][protein=DNAgyrasesubunitA][protein_id=YP_884869.1][location=complement(529995..532136)][gbkey=CDS]	-0.0588	0.833	0.871	FALSE
lcl|NC_008596.1_prot_YP_889188.1_4766[gene=atpD][locus_tag=MSMEG_4936][db_xref=GeneID:4536303][protein=F0F1ATPsynthasesubunitbeta][protein_id=YP_889188.1][location=complement(5032627..5034054)][gbkey=CDS]	lcl|NC_008596.1_prot_YP_889188.1_4766[gene=atpD][locus_tag=MSMEG_4936][db_xref=GeneID:4536303][protein=F0F1ATPsynthasesubunitbeta][protein_id=YP_889188.1][location=complement(5032627..5034054)][gbkey=CDS]	-1.2	8.68e-11	1.73e-09	TRUE
lcl|NC_008596.1_prot_YP_885749.1_1326[locus_tag=MSMEG_1363][db_xref=GeneID:4536988][protein=glucokinase][protein_id=YP_885749.1][location=1457319..1458224][gbkey=CDS]	lcl|NC_008596.1_prot_YP_885749.1_1326[locus_tag=MSMEG_1363][db_xref=GeneID:4536988][protein=glucokinase][protein_id=YP_885749.1][location=1457319..1458224][gbkey=CDS]	0.126	0.623	0.696	FALSE
lcl|NC_008596.1_prot_YP_889229.1_4807[gene=cysNC][locus_tag=MSMEG_4978][db_xref=GeneID:4533278][protein=adenylyl-sulfatekinase][protein_id=YP_889229.1][location=complement(5072493..5074346)][gbkey=CDS]	lcl|NC_008596.1_prot_YP_889229.1_4807[gene=cysNC][locus_tag=MSMEG_4978][db_xref=GeneID:4533278][protein=adenylyl-sulfatekinase][protein_id=YP_889229.1][location=complement(5072493..5074346)][gbkey=CDS]	-1.25	5.03e-05	0.000189	TRUE
lcl|NC_008596.1_prot_YP_889195.1_4773[locus_tag=MSMEG_4943][db_xref=GeneID:4536375][protein=hypotheticalprotein][protein_id=YP_889195.1][location=complement(5039725..5040171)][gbkey=CDS]	lcl|NC_008596.1_prot_YP_889195.1_4773[locus_tag=MSMEG_4943][db_xref=GeneID:4536375][protein=hypotheticalprotein][protein_id=YP_889195.1][location=complement(5039725..5040171)][gbkey=CDS]	0.0799	0.857	0.891	FALSE
lcl|NC_008596.1_prot_YP_889230.1_4808[gene=cysD][locus_tag=MSMEG_4979][db_xref=GeneID:4537710][protein=sulfateadenylyltransferasesubunit2][protein_id=YP_889230.1][location=complement(5074346..5075281)][gbkey=CDS]	lcl|NC_008596.1_prot_YP_889230.1_4808[gene=cysD][locus_tag=MSMEG_4979][db_xref=GeneID:4537710][protein=sulfateadenylyltransferasesubunit2][protein_id=YP_889230.1][location=complement(5074346..5075281)][gbkey=CDS]	-1.85	1.21e-09	1.61e-08	TRUE
lcl|NC_008596.1_prot_YP_886374.1_1951[locus_tag=MSMEG_2010][db_xref=GeneID:4534553][protein=stressresponsiveA/Bbarreldomainsuperfamilyprotein][protein_id=YP_886374.1][location=complement(2089639..2089956)][gbkey=CDS]	lcl|NC_008596.1_prot_YP_886374.1_1951[locus_tag=MSMEG_2010][db_xref=GeneID:4534553][protein=stressresponsiveA/Bbarreldomainsuperfamilyprotein][protein_id=YP_886374.1][location=complement(2089639..2089956)][gbkey=CDS]	-0.52	0.504	0.583	FALSE
lcl|NC_008596.1_prot_YP_889751.1_5329[locus_tag=MSMEG_5514][db_xref=GeneID:4532641][protein=hypotheticalprotein][protein_id=YP_889751.1][location=complement(5602005..5602658)][gbkey=CDS]	lcl|NC_008596.1_prot_YP_889751.1_5329[locus_tag=MSMEG_5514][db_xref=GeneID:4532641][protein=hypotheticalprotein][protein_id=YP_889751.1][location=complement(5602005..5602658)][gbkey=CDS]	1.02	0.0337	0.0591	FALSE
lcl|NC_008596.1_prot_YP_886406.1_1983[locus_tag=MSMEG_2045][db_xref=GeneID:4535804][protein=monoxygenase][protein_id=YP_886406.1][location=2123135..2124499][gbkey=CDS]	lcl|NC_008596.1_prot_YP_886406.1_1983[locus_tag=MSMEG_2045][db_xref=GeneID:4535804][protein=monoxygenase][protein_id=YP_886406.1][location=2123135..2124499][gbkey=CDS]	-0.187	0.322	0.405	FALSE
lcl|NC_008596.1_prot_YP_886028.1_1605[gene=metX][locus_tag=MSMEG_1651][db_xref=GeneID:4533271][protein=homoserineO-acetyltransferase][protein_id=YP_886028.1][location=complement(1745579..1746721)][gbkey=CDS]	lcl|NC_008596.1_prot_YP_886028.1_1605[gene=metX][locus_tag=MSMEG_1651][db_xref=GeneID:4533271][protein=homoserineO-acetyltransferase][protein_id=YP_886028.1][location=complement(1745579..1746721)][gbkey=CDS]	0.326	0.572	0.649	FALSE
lcl|NC_008596.1_prot_YP_885498.1_1075[locus_tag=MSMEG_1103][db_xref=GeneID:4532162][protein=O-succinylbenzoatesynthase][protein_id=YP_885498.1][location=1167087..1168052][gbkey=CDS]	lcl|NC_008596.1_prot_YP_885498.1_1075[locus_tag=MSMEG_1103][db_xref=GeneID:4532162][protein=O-succinylbenzoatesynthase][protein_id=YP_885498.1][location=1167087..1168052][gbkey=CDS]	-0.51	0.22	0.296	FALSE
lcl|NC_008596.1_prot_YP_890858.1_6436[locus_tag=MSMEG_6649][db_xref=GeneID:4537543][protein=hypotheticalprotein][protein_id=YP_890858.1][location=complement(6702915..6703805)][gbkey=CDS]	lcl|NC_008596.1_prot_YP_890858.1_6436[locus_tag=MSMEG_6649][db_xref=GeneID:4537543][protein=hypotheticalprotein][protein_id=YP_890858.1][location=complement(6702915..6703805)][gbkey=CDS]	0.664	0.375	0.459	FALSE
lcl|NC_008596.1_prot_YP_884651.1_228[locus_tag=MSMEG_0236][db_xref=GeneID:4532450][protein=transmembraneprotein][protein_id=YP_884651.1][location=265224..265913][gbkey=CDS]	lcl|NC_008596.1_prot_YP_884651.1_228[locus_tag=MSMEG_0236][db_xref=GeneID:4532450][protein=transmembraneprotein][protein_id=YP_884651.1][location=265224..265913][gbkey=CDS]	0.551	0.248	0.326	FALSE
lcl|NC_008596.1_prot_YP_884942.1_519[locus_tag=MSMEG_0531][db_xref=GeneID:4535532][protein=acyl-CoAdehydrogenase][protein_id=YP_884942.1][location=complement(611979..613190)][gbkey=CDS]	lcl|NC_008596.1_prot_YP_884942.1_519[locus_tag=MSMEG_0531][db_xref=GeneID:4535532][protein=acyl-CoAdehydrogenase][protein_id=YP_884942.1][location=complement(611979..613190)][gbkey=CDS]	-1.08	7.42e-07	4.52e-06	TRUE
lcl|NC_008596.1_prot_YP_886242.1_1819[locus_tag=MSMEG_1876][db_xref=GeneID:4533110][protein=lipoproteinLpqB][protein_id=YP_886242.1][location=1952849..1954606][gbkey=CDS]	lcl|NC_008596.1_prot_YP_886242.1_1819[locus_tag=MSMEG_1876][db_xref=GeneID:4533110][protein=lipoproteinLpqB][protein_id=YP_886242.1][location=1952849..1954606][gbkey=CDS]	0.208	0.639	0.71	FALSE
lcl|NC_008596.1_prot_YP_889267.1_4845[locus_tag=MSMEG_5016][db_xref=GeneID:4532542][protein=hypotheticalprotein][protein_id=YP_889267.1][location=complement(5113573..5113779)][gbkey=CDS]	lcl|NC_008596.1_prot_YP_889267.1_4845[locus_tag=MSMEG_5016][db_xref=GeneID:4532542][protein=hypotheticalprotein][protein_id=YP_889267.1][location=complement(5113573..5113779)][gbkey=CDS]	0.533	0.435	0.519	FALSE
lcl|NC_008596.1_prot_YP_887275.1_2853[locus_tag=MSMEG_2956][db_xref=GeneID:4532134][protein=NADdependentepimerase/dehydratase][protein_id=YP_887275.1][location=complement(3015785..3019291)][gbkey=CDS]	lcl|NC_008596.1_prot_YP_887275.1_2853[locus_tag=MSMEG_2956][db_xref=GeneID:4532134][protein=NADdependentepimerase/dehydratase][protein_id=YP_887275.1][location=complement(3015785..3019291)][gbkey=CDS]	0.678	0.479	0.559	FALSE
lcl|NC_008596.1_prot_YP_890276.1_5854[gene=bluB][locus_tag=MSMEG_6053][db_xref=GeneID:4535931][protein=5,6-dimethylbenzimidazolesynthase][protein_id=YP_890276.1][location=6121140..6121799][gbkey=CDS]	lcl|NC_008596.1_prot_YP_890276.1_5854[gene=bluB][locus_tag=MSMEG_6053][db_xref=GeneID:4535931][protein=5,6-dimethylbenzimidazolesynthase][protein_id=YP_890276.1][location=6121140..6121799][gbkey=CDS]	0.297	0.646	0.716	FALSE
lcl|NC_008596.1_prot_YP_888607.1_4185[locus_tag=MSMEG_4332][db_xref=GeneID:4536897][protein=glycerol-3-phosphatedehydrogenase][protein_id=YP_888607.1][location=complement(4419488..4421044)][gbkey=CDS]	lcl|NC_008596.1_prot_YP_888607.1_4185[locus_tag=MSMEG_4332][db_xref=GeneID:4536897][protein=glycerol-3-phosphatedehydrogenase][protein_id=YP_888607.1][location=complement(4419488..4421044)][gbkey=CDS]	0.494	0.399	0.483	FALSE
lcl|NC_008596.1_prot_YP_888751.1_4329[locus_tag=MSMEG_4479][db_xref=GeneID:4536061][protein=hypotheticalprotein][protein_id=YP_888751.1][location=4561426..4561695][gbkey=CDS]	lcl|NC_008596.1_prot_YP_888751.1_4329[locus_tag=MSMEG_4479][db_xref=GeneID:4536061][protein=hypotheticalprotein][protein_id=YP_888751.1][location=4561426..4561695][gbkey=CDS]	0.148	0.871	0.901	FALSE
lcl|NC_008596.1_prot_YP_889189.1_4767[gene=atpG][locus_tag=MSMEG_4937][db_xref=GeneID:4537316][protein=F0F1ATPsynthasesubunitgamma][protein_id=YP_889189.1][location=complement(5034092..5035015)][gbkey=CDS]	lcl|NC_008596.1_prot_YP_889189.1_4767[gene=atpG][locus_tag=MSMEG_4937][db_xref=GeneID:4537316][protein=F0F1ATPsynthasesubunitgamma][protein_id=YP_889189.1][location=complement(5034092..5035015)][gbkey=CDS]	-1.29	9.98e-12	3.12e-10	TRUE
lcl|NC_008596.1_prot_YP_886891.1_2469[locus_tag=MSMEG_2554][db_xref=GeneID:4536648][protein=phosphotransferaseenzymefamilyprotein][protein_id=YP_886891.1][location=complement(2637892..2639031)][gbkey=CDS]	lcl|NC_008596.1_prot_YP_886891.1_2469[locus_tag=MSMEG_2554][db_xref=GeneID:4536648][protein=phosphotransferaseenzymefamilyprotein][protein_id=YP_886891.1][location=complement(2637892..2639031)][gbkey=CDS]	0.224	0.589	0.664	FALSE
lcl|NC_008596.1_prot_YP_890112.1_5690[locus_tag=MSMEG_5886][db_xref=GeneID:4533157][protein=enoyl-CoAhydratase][protein_id=YP_890112.1][location=complement(5947663..5948610)][gbkey=CDS]	lcl|NC_008596.1_prot_YP_890112.1_5690[locus_tag=MSMEG_5886][db_xref=GeneID:4533157][protein=enoyl-CoAhydratase][protein_id=YP_890112.1][location=complement(5947663..5948610)][gbkey=CDS]	-0.72	0.0061	0.0133	FALSE
lcl|NC_008596.1_prot_YP_888658.1_4236[locus_tag=MSMEG_4383][db_xref=GeneID:4537724][protein=MmpL5protein][protein_id=YP_888658.1][location=4470276..4473152][gbkey=CDS]	lcl|NC_008596.1_prot_YP_888658.1_4236[locus_tag=MSMEG_4383][db_xref=GeneID:4537724][protein=MmpL5protein][protein_id=YP_888658.1][location=4470276..4473152][gbkey=CDS]	1.59	0.0556	0.0917	FALSE
lcl|NC_008596.1_prot_YP_888375.1_3953[locus_tag=MSMEG_4093][db_xref=GeneID:4536466][protein=oxidoreductase,aldo/ketoreductase][protein_id=YP_888375.1][location=complement(4169808..4170839)][gbkey=CDS]	lcl|NC_008596.1_prot_YP_888375.1_3953[locus_tag=MSMEG_4093][db_xref=GeneID:4536466][protein=oxidoreductase,aldo/ketoreductase][protein_id=YP_888375.1][location=complement(4169808..4170839)][gbkey=CDS]	0.566	0.248	0.326	FALSE
lcl|NC_008596.1_prot_YP_889525.1_5103[locus_tag=MSMEG_5279][db_xref=GeneID:4537500][protein=hypotheticalprotein][protein_id=YP_889525.1][location=complement(5371788..5372156)][gbkey=CDS]	lcl|NC_008596.1_prot_YP_889525.1_5103[locus_tag=MSMEG_5279][db_xref=GeneID:4537500][protein=hypotheticalprotein][protein_id=YP_889525.1][location=complement(5371788..5372156)][gbkey=CDS]	0.468	0.446	0.528	FALSE
lcl|NC_008596.1_prot_YP_884598.1_175[locus_tag=MSMEG_0182][db_xref=GeneID:4532398][protein=epoxidehydrolase1][protein_id=YP_884598.1][location=205190..206347][gbkey=CDS]	lcl|NC_008596.1_prot_YP_884598.1_175[locus_tag=MSMEG_0182][db_xref=GeneID:4532398][protein=epoxidehydrolase1][protein_id=YP_884598.1][location=205190..206347][gbkey=CDS]	1.37	0.0391	0.0674	FALSE
lcl|NC_008596.1_prot_YP_886678.1_2255[locus_tag=MSMEG_2332][db_xref=GeneID:4531176][protein=aminoacidcarrierprotein][protein_id=YP_886678.1][location=complement(2413328..2414872)][gbkey=CDS]	lcl|NC_008596.1_prot_YP_886678.1_2255[locus_tag=MSMEG_2332][db_xref=GeneID:4531176][protein=aminoacidcarrierprotein][protein_id=YP_886678.1][location=complement(2413328..2414872)][gbkey=CDS]	2.09	7.48e-07	4.55e-06	TRUE
lcl|NC_008596.1_prot_YP_890044.1_5622[locus_tag=MSMEG_5816][db_xref=GeneID:4533105][protein=hypotheticalprotein][protein_id=YP_890044.1][location=5882145..5883410][gbkey=CDS]	lcl|NC_008596.1_prot_YP_890044.1_5622[locus_tag=MSMEG_5816][db_xref=GeneID:4533105][protein=hypotheticalprotein][protein_id=YP_890044.1][location=5882145..5883410][gbkey=CDS]	-0.0137	0.978	0.983	FALSE
lcl|NC_008596.1_prot_YP_885120.1_697[locus_tag=MSMEG_0712][db_xref=GeneID:4533055][protein=TetRfamilytranscriptionalregulator][protein_id=YP_885120.1][location=complement(800848..801438)][gbkey=CDS]	lcl|NC_008596.1_prot_YP_885120.1_697[locus_tag=MSMEG_0712][db_xref=GeneID:4533055][protein=TetRfamilytranscriptionalregulator][protein_id=YP_885120.1][location=complement(800848..801438)][gbkey=CDS]	-0.905	0.0051	0.0114	FALSE
lcl|NC_008596.1_prot_YP_885024.1_601[locus_tag=MSMEG_0613][db_xref=GeneID:4536600][protein=hypotheticalprotein][protein_id=YP_885024.1][location=689985..690890][gbkey=CDS]	lcl|NC_008596.1_prot_YP_885024.1_601[locus_tag=MSMEG_0613][db_xref=GeneID:4536600][protein=hypotheticalprotein][protein_id=YP_885024.1][location=689985..690890][gbkey=CDS]	-0.641	0.0772	0.121	FALSE
lcl|NC_008596.1_prot_YP_890383.1_5961[locus_tag=MSMEG_6163][db_xref=GeneID:4532465][protein=hypotheticalprotein][protein_id=YP_890383.1][location=6235347..6236363][gbkey=CDS]	lcl|NC_008596.1_prot_YP_890383.1_5961[locus_tag=MSMEG_6163][db_xref=GeneID:4532465][protein=hypotheticalprotein][protein_id=YP_890383.1][location=6235347..6236363][gbkey=CDS]	-1.38	0.281	0.36	FALSE
lcl|NC_008596.1_prot_YP_889191.1_4769[locus_tag=MSMEG_4939][db_xref=GeneID:4535783][protein=F0F1ATPsynthasesubunitdelta][protein_id=YP_889191.1][location=complement(5036716..5038053)][gbkey=CDS]	lcl|NC_008596.1_prot_YP_889191.1_4769[locus_tag=MSMEG_4939][db_xref=GeneID:4535783][protein=F0F1ATPsynthasesubunitdelta][protein_id=YP_889191.1][location=complement(5036716..5038053)][gbkey=CDS]	-1.42	7.79e-10	1.12e-08	TRUE
lcl|NC_008596.1_prot_YP_890581.1_6159[locus_tag=MSMEG_6369][db_xref=GeneID:4530969][protein=O-antigenexportsystem,permease][protein_id=YP_890581.1][location=6423443..6424273][gbkey=CDS]	lcl|NC_008596.1_prot_YP_890581.1_6159[locus_tag=MSMEG_6369][db_xref=GeneID:4530969][protein=O-antigenexportsystem,permease][protein_id=YP_890581.1][location=6423443..6424273][gbkey=CDS]	-0.0547	0.883	0.911	FALSE
lcl|NC_008596.1_prot_YP_890932.1_6510[locus_tag=MSMEG_6724][db_xref=GeneID:4534712][protein=cobaltABCtransporter][protein_id=YP_890932.1][location=complement(6771009..6771791)][gbkey=CDS]	lcl|NC_008596.1_prot_YP_890932.1_6510[locus_tag=MSMEG_6724][db_xref=GeneID:4534712][protein=cobaltABCtransporter][protein_id=YP_890932.1][location=complement(6771009..6771791)][gbkey=CDS]	-2.05	0.00115	0.00308	TRUE
lcl|NC_008596.1_prot_YP_885913.1_1490[locus_tag=MSMEG_1531][db_xref=GeneID:4535976][protein=hypotheticalprotein][protein_id=YP_885913.1][location=1619643..1620203][gbkey=CDS]	lcl|NC_008596.1_prot_YP_885913.1_1490[locus_tag=MSMEG_1531][db_xref=GeneID:4535976][protein=hypotheticalprotein][protein_id=YP_885913.1][location=1619643..1620203][gbkey=CDS]	0.585	0.268	0.348	FALSE
lcl|NC_008596.1_prot_YP_890167.2_5745[locus_tag=MSMEG_5941][db_xref=GeneID:4536963][protein=3-ketosteroid-delta-1-dehydrogenase][protein_id=YP_890167.2][location=6000020..6001720][gbkey=CDS]	lcl|NC_008596.1_prot_YP_890167.2_5745[locus_tag=MSMEG_5941][db_xref=GeneID:4536963][protein=3-ketosteroid-delta-1-dehydrogenase][protein_id=YP_890167.2][location=6000020..6001720][gbkey=CDS]	-0.947	1.76e-06	9.53e-06	FALSE
lcl|NC_008596.1_prot_YP_886631.1_2208[locus_tag=MSMEG_2279][db_xref=GeneID:4534243][protein=3-hydroxyacyl-CoAdehydrogenase][protein_id=YP_886631.1][location=2362387..2363154][gbkey=CDS]	lcl|NC_008596.1_prot_YP_886631.1_2208[locus_tag=MSMEG_2279][db_xref=GeneID:4534243][protein=3-hydroxyacyl-CoAdehydrogenase][protein_id=YP_886631.1][location=2362387..2363154][gbkey=CDS]	0.23	0.643	0.714	FALSE
lcl|NC_008596.1_prot_YP_886796.1_2374[locus_tag=MSMEG_2456][db_xref=GeneID:4534585][protein=5,10-methylenetetrahydromethanopterinreductase][protein_id=YP_886796.1][location=2536199..2537197][gbkey=CDS]	lcl|NC_008596.1_prot_YP_886796.1_2374[locus_tag=MSMEG_2456][db_xref=GeneID:4534585][protein=5,10-methylenetetrahydromethanopterinreductase][protein_id=YP_886796.1][location=2536199..2537197][gbkey=CDS]	2.18	0.00142	0.00371	TRUE
lcl|NC_008596.1_prot_YP_887503.1_3081[gene=bioF][locus_tag=MSMEG_3189][db_xref=GeneID:4537143][protein=8-amino-7-oxononanoatesynthase][protein_id=YP_887503.1][location=3269639..3270787][gbkey=CDS]	lcl|NC_008596.1_prot_YP_887503.1_3081[gene=bioF][locus_tag=MSMEG_3189][db_xref=GeneID:4537143][protein=8-amino-7-oxononanoatesynthase][protein_id=YP_887503.1][location=3269639..3270787][gbkey=CDS]	0.568	0.293	0.373	FALSE
lcl|NC_008596.1_prot_YP_884781.1_358[locus_tag=MSMEG_0368][db_xref=GeneID:4533459][protein=hypotheticalprotein][protein_id=YP_884781.1][location=408516..409982][gbkey=CDS]	lcl|NC_008596.1_prot_YP_884781.1_358[locus_tag=MSMEG_0368][db_xref=GeneID:4533459][protein=hypotheticalprotein][protein_id=YP_884781.1][location=408516..409982][gbkey=CDS]	0.599	0.265	0.345	FALSE
lcl|NC_008596.1_prot_YP_889467.1_5045[locus_tag=MSMEG_5221][db_xref=GeneID:4535966][protein=N-acetyltransferaseGCN5][protein_id=YP_889467.1][location=complement(5315767..5316321)][gbkey=CDS]	lcl|NC_008596.1_prot_YP_889467.1_5045[locus_tag=MSMEG_5221][db_xref=GeneID:4535966][protein=N-acetyltransferaseGCN5][protein_id=YP_889467.1][location=complement(5315767..5316321)][gbkey=CDS]	-1.69	0.00343	0.008	TRUE
lcl|NC_008596.1_prot_YP_884970.1_547[locus_tag=MSMEG_0559][db_xref=GeneID:4534189][protein=hypotheticalprotein][protein_id=YP_884970.1][location=complement(634899..635102)][gbkey=CDS]	lcl|NC_008596.1_prot_YP_884970.1_547[locus_tag=MSMEG_0559][db_xref=GeneID:4534189][protein=hypotheticalprotein][protein_id=YP_884970.1][location=complement(634899..635102)][gbkey=CDS]	2.52	0.00216	0.00532	TRUE
lcl|NC_008596.1_prot_YP_888784.1_4362[locus_tag=MSMEG_4512][db_xref=GeneID:4535546][protein=polyketidesynthase][protein_id=YP_888784.1][location=complement(4595208..4598201)][gbkey=CDS]	lcl|NC_008596.1_prot_YP_888784.1_4362[locus_tag=MSMEG_4512][db_xref=GeneID:4535546][protein=polyketidesynthase][protein_id=YP_888784.1][location=complement(4595208..4598201)][gbkey=CDS]	-0.0119	0.984	0.987	FALSE
lcl|NC_008596.1_prot_YP_885210.1_787[locus_tag=MSMEG_0806][db_xref=GeneID:4535044][protein=hydrolase][protein_id=YP_885210.1][location=890643..892154][gbkey=CDS]	lcl|NC_008596.1_prot_YP_885210.1_787[locus_tag=MSMEG_0806][db_xref=GeneID:4535044][protein=hydrolase][protein_id=YP_885210.1][location=890643..892154][gbkey=CDS]	-2.37	5.52e-06	2.58e-05	TRUE
lcl|NC_008596.1_prot_YP_887508.1_3086[gene=bioB][locus_tag=MSMEG_3194][db_xref=GeneID:4534990][protein=biotinsynthase][protein_id=YP_887508.1][location=3273453..3274514][gbkey=CDS]	lcl|NC_008596.1_prot_YP_887508.1_3086[gene=bioB][locus_tag=MSMEG_3194][db_xref=GeneID:4534990][protein=biotinsynthase][protein_id=YP_887508.1][location=3273453..3274514][gbkey=CDS]	1.45	0.00545	0.0121	TRUE
lcl|NC_008596.1_prot_YP_887684.1_3262[locus_tag=MSMEG_3379][db_xref=GeneID:4533479][protein=2-deoxy-D-gluconate3-dehydrogenase][protein_id=YP_887684.1][location=3450104..3450889][gbkey=CDS]	lcl|NC_008596.1_prot_YP_887684.1_3262[locus_tag=MSMEG_3379][db_xref=GeneID:4533479][protein=2-deoxy-D-gluconate3-dehydrogenase][protein_id=YP_887684.1][location=3450104..3450889][gbkey=CDS]	-0.823	0.103	0.156	FALSE
lcl|NC_008596.1_prot_YP_888800.1_4378[locus_tag=MSMEG_4528][db_xref=GeneID:4534726][protein=phosphoadenosinephosphosulfatereductase][protein_id=YP_888800.1][location=4616144..4616854][gbkey=CDS]	lcl|NC_008596.1_prot_YP_888800.1_4378[locus_tag=MSMEG_4528][db_xref=GeneID:4534726][protein=phosphoadenosinephosphosulfatereductase][protein_id=YP_888800.1][location=4616144..4616854][gbkey=CDS]	-0.94	0.289	0.369	FALSE
lcl|NC_008596.1_prot_YP_885355.1_932[gene=hemA][locus_tag=MSMEG_0952][db_xref=GeneID:4534078][protein=glutamyl-tRNAreductase][protein_id=YP_885355.1][location=1029002..1030357][gbkey=CDS]	lcl|NC_008596.1_prot_YP_885355.1_932[gene=hemA][locus_tag=MSMEG_0952][db_xref=GeneID:4534078][protein=glutamyl-tRNAreductase][protein_id=YP_885355.1][location=1029002..1030357][gbkey=CDS]	0.178	0.717	0.777	FALSE
lcl|NC_008596.1_prot_YP_886405.1_1982[locus_tag=MSMEG_2044][db_xref=GeneID:4533667][protein=integralmembranetransporter][protein_id=YP_886405.1][location=2121822..2123135][gbkey=CDS]	lcl|NC_008596.1_prot_YP_886405.1_1982[locus_tag=MSMEG_2044][db_xref=GeneID:4533667][protein=integralmembranetransporter][protein_id=YP_886405.1][location=2121822..2123135][gbkey=CDS]	-1.59	0.00351	0.00817	TRUE
lcl|NC_008596.1_prot_YP_890427.1_6005[locus_tag=MSMEG_6208][db_xref=GeneID:4535912][protein=acyl-CoAthioesteraseII][protein_id=YP_890427.1][location=6274619..6275416][gbkey=CDS]	lcl|NC_008596.1_prot_YP_890427.1_6005[locus_tag=MSMEG_6208][db_xref=GeneID:4535912][protein=acyl-CoAthioesteraseII][protein_id=YP_890427.1][location=6274619..6275416][gbkey=CDS]	-0.665	0.383	0.467	FALSE
lcl|NC_008596.1_prot_YP_887159.1_2737[locus_tag=MSMEG_2839][db_xref=GeneID:4534230][protein=transcriptionalaccessoryprotein][protein_id=YP_887159.1][location=2899010..2901400][gbkey=CDS]	lcl|NC_008596.1_prot_YP_887159.1_2737[locus_tag=MSMEG_2839][db_xref=GeneID:4534230][protein=transcriptionalaccessoryprotein][protein_id=YP_887159.1][location=2899010..2901400][gbkey=CDS]	-0.87	5.3e-06	2.5e-05	FALSE
lcl|NC_008596.1_prot_YP_888533.1_4111[locus_tag=MSMEG_4256][db_xref=GeneID:4530869][protein=NLP/P60familyprotein][protein_id=YP_888533.1][location=complement(4339480..4340625)][gbkey=CDS]	lcl|NC_008596.1_prot_YP_888533.1_4111[locus_tag=MSMEG_4256][db_xref=GeneID:4530869][protein=NLP/P60familyprotein][protein_id=YP_888533.1][location=complement(4339480..4340625)][gbkey=CDS]	1.29	0.0269	0.0491	TRUE
lcl|NC_008596.1_prot_YP_890500.1_6078[locus_tag=MSMEG_6281][db_xref=GeneID:4535440][protein=N-acetylmuramoyl-L-alanineamidase][protein_id=YP_890500.1][location=6345388..6346182][gbkey=CDS]	lcl|NC_008596.1_prot_YP_890500.1_6078[locus_tag=MSMEG_6281][db_xref=GeneID:4535440][protein=N-acetylmuramoyl-L-alanineamidase][protein_id=YP_890500.1][location=6345388..6346182][gbkey=CDS]	-0.874	0.149	0.212	FALSE
lcl|NC_008596.1_prot_YP_885237.1_814[locus_tag=MSMEG_0833][db_xref=GeneID:4531106][protein=hypotheticalprotein][protein_id=YP_885237.1][location=919745..920056][gbkey=CDS]	lcl|NC_008596.1_prot_YP_885237.1_814[locus_tag=MSMEG_0833][db_xref=GeneID:4531106][protein=hypotheticalprotein][protein_id=YP_885237.1][location=919745..920056][gbkey=CDS]	0.567	0.524	0.601	FALSE
lcl|NC_008596.1_prot_YP_888496.1_4074[locus_tag=MSMEG_4219][db_xref=GeneID:4535339][protein=hypotheticalprotein][protein_id=YP_888496.1][location=complement(4301451..4302095)][gbkey=CDS]	lcl|NC_008596.1_prot_YP_888496.1_4074[locus_tag=MSMEG_4219][db_xref=GeneID:4535339][protein=hypotheticalprotein][protein_id=YP_888496.1][location=complement(4301451..4302095)][gbkey=CDS]	2.59	0.000553	0.00161	TRUE
lcl|NC_008596.1_prot_YP_887129.1_2707[locus_tag=MSMEG_2799][db_xref=GeneID:4532497][protein=phospho-2-dehydro-3-deoxyheptonatealdolase][protein_id=YP_887129.1][location=2863788..2864840][gbkey=CDS]	lcl|NC_008596.1_prot_YP_887129.1_2707[locus_tag=MSMEG_2799][db_xref=GeneID:4532497][protein=phospho-2-dehydro-3-deoxyheptonatealdolase][protein_id=YP_887129.1][location=2863788..2864840][gbkey=CDS]	1.05	0.00569	0.0125	TRUE
lcl|NC_008596.1_prot_YP_890671.1_6249[gene=gltD][locus_tag=MSMEG_6458][db_xref=GeneID:4537412][protein=glutamatesynthasesubunitbeta][protein_id=YP_890671.1][location=complement(6520673..6522139)][gbkey=CDS]	lcl|NC_008596.1_prot_YP_890671.1_6249[gene=gltD][locus_tag=MSMEG_6458][db_xref=GeneID:4537412][protein=glutamatesynthasesubunitbeta][protein_id=YP_890671.1][location=complement(6520673..6522139)][gbkey=CDS]	-0.262	0.0634	0.102	FALSE
lcl|NC_008596.1_prot_YP_887338.1_2916[locus_tag=MSMEG_3020][db_xref=GeneID:4532144][protein=hypotheticalprotein][protein_id=YP_887338.1][location=3092925..3093758][gbkey=CDS]	lcl|NC_008596.1_prot_YP_887338.1_2916[locus_tag=MSMEG_3020][db_xref=GeneID:4532144][protein=hypotheticalprotein][protein_id=YP_887338.1][location=3092925..3093758][gbkey=CDS]	0.0953	0.836	0.873	FALSE
lcl|NC_008596.1_prot_YP_884441.1_18[gene=panD][locus_tag=MSMEG_0021][db_xref=GeneID:4531073][protein=aspartatealpha-decarboxylase][protein_id=YP_884441.1][location=42944..43354][gbkey=CDS]	lcl|NC_008596.1_prot_YP_884441.1_18[gene=panD][locus_tag=MSMEG_0021][db_xref=GeneID:4531073][protein=aspartatealpha-decarboxylase][protein_id=YP_884441.1][location=42944..43354][gbkey=CDS]	0.248	0.739	0.795	FALSE
lcl|NC_008596.1_prot_YP_889030.1_4608[locus_tag=MSMEG_4773][db_xref=GeneID:4535798][protein=amidohydrolase][protein_id=YP_889030.1][location=complement(4874999..4876189)][gbkey=CDS]	lcl|NC_008596.1_prot_YP_889030.1_4608[locus_tag=MSMEG_4773][db_xref=GeneID:4535798][protein=amidohydrolase][protein_id=YP_889030.1][location=complement(4874999..4876189)][gbkey=CDS]	1.01	0.0866	0.134	FALSE
lcl|NC_008596.1_prot_YP_889350.1_4928[locus_tag=MSMEG_5100][db_xref=GeneID:4533489][protein=indolepyruvateferredoxinoxidoreductase][protein_id=YP_889350.1][location=complement(5199494..5202979)][gbkey=CDS]	lcl|NC_008596.1_prot_YP_889350.1_4928[locus_tag=MSMEG_5100][db_xref=GeneID:4533489][protein=indolepyruvateferredoxinoxidoreductase][protein_id=YP_889350.1][location=complement(5199494..5202979)][gbkey=CDS]	-2.41	4.05e-06	1.96e-05	TRUE
lcl|NC_008596.1_prot_YP_885335.1_912[locus_tag=MSMEG_0932][db_xref=GeneID:4535889][protein=ROKfamilyprotein][protein_id=YP_885335.1][location=1012561..1013760][gbkey=CDS]	lcl|NC_008596.1_prot_YP_885335.1_912[locus_tag=MSMEG_0932][db_xref=GeneID:4535889][protein=ROKfamilyprotein][protein_id=YP_885335.1][location=1012561..1013760][gbkey=CDS]	0.864	0.156	0.22	FALSE
lcl|NC_008596.1_prot_YP_886769.1_2347[locus_tag=MSMEG_2429][db_xref=GeneID:4536975][protein=aldo/ketoreductase][protein_id=YP_886769.1][location=2513512..2514516][gbkey=CDS]	lcl|NC_008596.1_prot_YP_886769.1_2347[locus_tag=MSMEG_2429][db_xref=GeneID:4536975][protein=aldo/ketoreductase][protein_id=YP_886769.1][location=2513512..2514516][gbkey=CDS]	-1.24	0.000701	0.00198	TRUE
lcl|NC_008596.1_prot_YP_890271.1_5849[locus_tag=MSMEG_6047][db_xref=GeneID:4532922][protein=cationABCtransporterperiplasmiccation-bindingprotein][protein_id=YP_890271.1][location=complement(6114107..6115072)][gbkey=CDS]	lcl|NC_008596.1_prot_YP_890271.1_5849[locus_tag=MSMEG_6047][db_xref=GeneID:4532922][protein=cationABCtransporterperiplasmiccation-bindingprotein][protein_id=YP_890271.1][location=complement(6114107..6115072)][gbkey=CDS]	-2.87	0.000142	0.000482	TRUE
lcl|NC_008596.1_prot_YP_889319.1_4897[locus_tag=MSMEG_5069][db_xref=GeneID:4533603][protein=sec-independenttranslocase][protein_id=YP_889319.1][location=complement(5169857..5170255)][gbkey=CDS]	lcl|NC_008596.1_prot_YP_889319.1_4897[locus_tag=MSMEG_5069][db_xref=GeneID:4533603][protein=sec-independenttranslocase][protein_id=YP_889319.1][location=complement(5169857..5170255)][gbkey=CDS]	0.204	0.749	0.803	FALSE
lcl|NC_008596.1_prot_YP_884438.1_15[locus_tag=MSMEG_0018][db_xref=GeneID:4534027][protein=ABCtransporterpermease][protein_id=YP_884438.1][location=17249..19018][gbkey=CDS]	lcl|NC_008596.1_prot_YP_884438.1_15[locus_tag=MSMEG_0018][db_xref=GeneID:4534027][protein=ABCtransporterpermease][protein_id=YP_884438.1][location=17249..19018][gbkey=CDS]	1.28	0.0544	0.0899	FALSE
lcl|NC_008596.1_prot_YP_890852.1_6430[locus_tag=MSMEG_6644][db_xref=GeneID:4533515][protein=malyl-CoAlyase][protein_id=YP_890852.1][location=6693546..6694457][gbkey=CDS]	lcl|NC_008596.1_prot_YP_890852.1_6430[locus_tag=MSMEG_6644][db_xref=GeneID:4533515][protein=malyl-CoAlyase][protein_id=YP_890852.1][location=6693546..6694457][gbkey=CDS]	0.831	0.24	0.318	FALSE
lcl|NC_008596.1_prot_YP_888155.1_3733[gene=cobN][locus_tag=MSMEG_3864][db_xref=GeneID:4531705][protein=cobaltochelatasesubunitCobN][protein_id=YP_888155.1][location=complement(3934939..3938574)][gbkey=CDS]	lcl|NC_008596.1_prot_YP_888155.1_3733[gene=cobN][locus_tag=MSMEG_3864][db_xref=GeneID:4531705][protein=cobaltochelatasesubunitCobN][protein_id=YP_888155.1][location=complement(3934939..3938574)][gbkey=CDS]	-1.47	0.000162	0.000539	TRUE
lcl|NC_008596.1_prot_YP_885035.1_612[locus_tag=MSMEG_0624][db_xref=GeneID:4535326][protein=subtilase][protein_id=YP_885035.1][location=704172..705551][gbkey=CDS]	lcl|NC_008596.1_prot_YP_885035.1_612[locus_tag=MSMEG_0624][db_xref=GeneID:4535326][protein=subtilase][protein_id=YP_885035.1][location=704172..705551][gbkey=CDS]	0.181	0.758	0.811	FALSE
lcl|NC_008596.1_prot_YP_889105.1_4683[locus_tag=MSMEG_4849][db_xref=GeneID:4534711][protein=carveoldehydrogenase][protein_id=YP_889105.1][location=4943348..4944193][gbkey=CDS]	lcl|NC_008596.1_prot_YP_889105.1_4683[locus_tag=MSMEG_4849][db_xref=GeneID:4534711][protein=carveoldehydrogenase][protein_id=YP_889105.1][location=4943348..4944193][gbkey=CDS]	0.598	0.372	0.456	FALSE
lcl|NC_008596.1_prot_YP_890672.1_6250[locus_tag=MSMEG_6459][db_xref=GeneID:4534175][protein=ferredoxin-dependentglutamatesynthase1][protein_id=YP_890672.1][location=complement(6522132..6526760)][gbkey=CDS]	lcl|NC_008596.1_prot_YP_890672.1_6250[locus_tag=MSMEG_6459][db_xref=GeneID:4534175][protein=ferredoxin-dependentglutamatesynthase1][protein_id=YP_890672.1][location=complement(6522132..6526760)][gbkey=CDS]	-0.101	0.235	0.312	FALSE
lcl|NC_008596.1_prot_YP_886488.1_2065[locus_tag=MSMEG_2130][db_xref=GeneID:4532715][protein=acyl-CoAdehydrogenase][protein_id=YP_886488.1][location=complement(2205201..2206385)][gbkey=CDS]	lcl|NC_008596.1_prot_YP_886488.1_2065[locus_tag=MSMEG_2130][db_xref=GeneID:4532715][protein=acyl-CoAdehydrogenase][protein_id=YP_886488.1][location=complement(2205201..2206385)][gbkey=CDS]	-1.67	0.00147	0.00381	TRUE
lcl|NC_008596.1_prot_YP_890286.1_5864[locus_tag=MSMEG_6064][db_xref=GeneID:4534195][protein=lipoprotein][protein_id=YP_890286.1][location=complement(6131586..6132566)][gbkey=CDS]	lcl|NC_008596.1_prot_YP_890286.1_5864[locus_tag=MSMEG_6064][db_xref=GeneID:4534195][protein=lipoprotein][protein_id=YP_890286.1][location=complement(6131586..6132566)][gbkey=CDS]	0.464	0.498	0.577	FALSE
lcl|NC_008596.1_prot_YP_891077.1_6655[locus_tag=MSMEG_6875][db_xref=GeneID:4537440][protein=endoribonucleaseL-PSPfamilyprotein][protein_id=YP_891077.1][location=complement(6924099..6925229)][gbkey=CDS]	lcl|NC_008596.1_prot_YP_891077.1_6655[locus_tag=MSMEG_6875][db_xref=GeneID:4537440][protein=endoribonucleaseL-PSPfamilyprotein][protein_id=YP_891077.1][location=complement(6924099..6925229)][gbkey=CDS]	-0.656	0.157	0.221	FALSE
lcl|NC_008596.1_prot_YP_890696.1_6274[locus_tag=MSMEG_6483][db_xref=GeneID:4536625][protein=methyltransferasetype11][protein_id=YP_890696.1][location=complement(6544983..6545705)][gbkey=CDS]	lcl|NC_008596.1_prot_YP_890696.1_6274[locus_tag=MSMEG_6483][db_xref=GeneID:4536625][protein=methyltransferasetype11][protein_id=YP_890696.1][location=complement(6544983..6545705)][gbkey=CDS]	-0.962	0.0213	0.0401	FALSE
lcl|NC_008596.1_prot_YP_887832.1_3410[locus_tag=MSMEG_3528][db_xref=GeneID:4532567][protein=ErfK/YbiS/YcfS/YnhGfamilyprotein][protein_id=YP_887832.1][location=complement(3590832..3591611)][gbkey=CDS]	lcl|NC_008596.1_prot_YP_887832.1_3410[locus_tag=MSMEG_3528][db_xref=GeneID:4532567][protein=ErfK/YbiS/YcfS/YnhGfamilyprotein][protein_id=YP_887832.1][location=complement(3590832..3591611)][gbkey=CDS]	1.42	0.0304	0.0544	FALSE
lcl|NC_008596.1_prot_YP_885788.1_1365[locus_tag=MSMEG_1403][db_xref=GeneID:4533407][protein=cutinase][protein_id=YP_885788.1][location=1503848..1504765][gbkey=CDS]	lcl|NC_008596.1_prot_YP_885788.1_1365[locus_tag=MSMEG_1403][db_xref=GeneID:4533407][protein=cutinase][protein_id=YP_885788.1][location=1503848..1504765][gbkey=CDS]	1.02	0.0302	0.0541	FALSE
lcl|NC_008596.1_prot_YP_885193.1_770[locus_tag=MSMEG_0788][db_xref=GeneID:4534309][protein=hypotheticalprotein][protein_id=YP_885193.1][location=complement(875362..876675)][gbkey=CDS]	lcl|NC_008596.1_prot_YP_885193.1_770[locus_tag=MSMEG_0788][db_xref=GeneID:4534309][protein=hypotheticalprotein][protein_id=YP_885193.1][location=complement(875362..876675)][gbkey=CDS]	-0.0317	0.967	0.974	FALSE
lcl|NC_008596.1_prot_YP_888135.1_3713[locus_tag=MSMEG_3844][db_xref=GeneID:4535398][protein=lipid-transferprotein][protein_id=YP_888135.1][location=3914803..3916005][gbkey=CDS]	lcl|NC_008596.1_prot_YP_888135.1_3713[locus_tag=MSMEG_3844][db_xref=GeneID:4535398][protein=lipid-transferprotein][protein_id=YP_888135.1][location=3914803..3916005][gbkey=CDS]	0.397	0.486	0.566	FALSE
