## Supplementary material for "Atmospheric hydrogen consumption is regulated by catabolite repression in mycobacteria": Table S3 (part 6 of 6)

### Sheet: Stat. phase - all proteins KEGG (continued)
Gene	KEGG pathway	KEGG subpathway	KEGG module	Protein.names	X3B17_S_vs_WT_S_log2 fold change	X3B17_S_vs_WT_S_p.adj	FDR (-log10(p.adj))
MSMEG_0250				Trehalose monomycolate exporter MmpL3	0.488	0.00238	2.62342
MSMEG_6424				Probable conserved transmembrane protein	2.89	0.0572	1.2426
MSMEG_6062				Fe uptake system permease	0.658	0.403	0.394695
MSMEG_6191				Translation initiation inhibitor	-0.0569	0.936	0.0287242
MSMEG_1881				Protein translocase subunit SecA 1	-0.288	0.003	2.52288
MSMEG_3861				Amidohydrolase 3	-0.843	3.03e-05	4.51856
MSMEG_5639	Amino acid metabolism	Lysine metabolism	Lysine degradation, lysine => saccharopine => acetoacetyl-CoA	Enoyl-CoA hydratase	-0.502	0.000848	3.0716
MSMEG_3270	Not Found	Not Found	Not Found	Not Found	-1.03	0.00798	2.098
MSMEG_2026				Short chain dehydrogenase	-1.15	3.19e-07	6.49621
MSMEG_0695				Isoniazid inductible protein IniA	-0.978	1.72e-06	5.76447
MSMEG_2580	Biosynthesis of terpenoids and polyketides	Terpenoid backbone biosynthesis	C5 isoprenoid biosynthesis, non-mevalonate pathway	4-hydroxy-3-methylbut-2-en-1-yl diphosphate synthase (flavodoxin)	-0.951	3.62e-07	6.44129
MSMEG_2317	Not Found	Not Found	Not Found	Not Found	-1.33	1.05e-08	7.97881
MSMEG_1743				Fatty acid desaturase	-1.8	0.0176	1.75449
MSMEG_3534				4-hydroxybenzoyl-CoA thioesterase	-0.088	0.927	0.0329203
MSMEG_1998				Hydrolase, alpha/beta fold family protein	0.447	0.527	0.278189
MSMEG_3773	Amino acid metabolism	Lysine metabolism	Lysine biosynthesis, succinyl-DAP pathway, aspartate => lysine	Acetylornithine aminotransferase	-0.225	0.171	0.767004
MSMEG_5789				Putative thiosulfate sulfurtransferase	-0.516	0.0872	1.05948
MSMEG_0003				DNA replication and repair protein RecF	2.59	0.0013	2.88606
MSMEG_2735	Amino acid metabolism	Lysine metabolism	Lysine biosynthesis, succinyl-DAP pathway, aspartate => lysine	Diaminopimelate epimerase	2.14	0.0226	1.64589
MSMEG_3742				Segregation and condensation protein A	1.57	0.00476	2.32239
MSMEG_4951			Ribosome, bacteria	50S ribosomal protein L31	0.711	0.0307	1.51286
MSMEG_4910				ATP-dependent Clp protease adapter protein ClpS	1.65	0.0476	1.32239
MSMEG_2618	Metabolism of cofactors and vitamins	Cofactor and vitamin metabolism	Siroheme biosynthesis, glutamate => siroheme	Uroporphyrin-III C-methyltransferase	-0.558	0.00117	2.93181
MSMEG_5422				Nucleoside triphosphate pyrophosphohydrolase	0.0426	0.891	0.0501223
MSMEG_3532	Amino acid metabolism	Cysteine and methionine metabolism	Isoleucine biosynthesis, threonine => 2-oxobutanoate => isoleucine	Serine/threonine dehydratase family protein	-0.807	5.41e-06	5.2668
MSMEG_1445			Ribosome, bacteria	30S ribosomal protein S17	0.117	0.459	0.338187
MSMEG_6685	Amino acid metabolism	Other amino acid metabolism	GABA (gamma-Aminobutyrate) shunt	4-aminobutyrate transaminase	1.76	2.24e-05	4.64975
MSMEG_4328				3-oxoacyl-[acyl-carrier-protein] synthase 2	0.482	0.000257	3.59007
MSMEG_4914				Virginiamycin B lyase	0.276	0.262	0.581699
MSMEG_4621	Amino acid metabolism	Arginine and proline metabolism	Proline biosynthesis, glutamate => proline	Glutamate 5-kinase	0.23	0.0757	1.1209
MSMEG_2437				Ribosome maturation factor RimM	0.459	0.0598	1.2233
MSMEG_0445				Amidohydrolase family protein	-0.208	0.183	0.737549
MSMEG_1483				Protein translocase subunit SecY	-0.535	0.000494	3.30627
MSMEG_2782				Coproheme decarboxylase	-0.546	3.57e-05	4.44733
MSMEG_4366				Non-specific serine/threonine protein kinase	0.0719	0.939	0.0273344
MSMEG_4198	Nucleotide metabolism	Pyrimidine metabolism	Uridine monophosphate biosynthesis, glutamine (+ PRPP) => UMP	Dihydroorotate dehydrogenase (quinone)	-0.68	2.78e-06	5.55596
MSMEG_4401				Phosphonoacetaldehyde hydrolase	-0.496	0.00171	2.767
MSMEG_3808				UvrABC system protein A	-0.545	0.000493	3.30715
MSMEG_4527	Energy metabolism	Sulfur metabolism	Assimilatory sulfate reduction, sulfate => H2S	Assimilatory sulfite reductase (ferredoxin)	0.933	0.00266	2.57512
MSMEG_1852				Selenide, water dikinase	-1.76	0.000328	3.48413
MSMEG_4437	Not Found	Not Found	Not Found	Not Found	-0.198	0.925	0.0338583
MSMEG_5900				Virulence factor Mce family protein	0.58	0.00242	2.61618
MSMEG_5593				Pyruvate dehydrogenase	-0.181	0.394	0.404504
MSMEG_5209				Hydrolase, alpha/beta fold family protein	-0.307	0.535	0.271646
MSMEG_5415	Carbohydrate metabolism	Central carbohydrate metabolism	Glycolysis (Embden-Meyerhof pathway), glucose => pyruvate	Enolase	-0.102	0.399	0.399027
MSMEG_0766	Nucleotide metabolism	Purine metabolism	Inosine monophosphate biosynthesis, PRPP + glutamine => IMP	Biotin carboxylase	-0.432	0.00187	2.72816
MSMEG_3855				Lipoprotein	-0.166	0.268	0.571865
MSMEG_4647				Carbohydrate kinase, PfkB, putative	-0.153	0.138	0.860121
MSMEG_1334				Metallo-beta-lactamase family protein	-0.376	0.103	0.987163
MSMEG_2613	Carbohydrate metabolism	Central carbohydrate metabolism	Citrate cycle (TCA cycle, Krebs cycle)	Probable malate:quinone oxidoreductase	-1.27	3.83e-10	9.4168
MSMEG_3158	Carbohydrate metabolism	Other carbohydrate metabolism	Ethylmalonyl pathway	Methylmalonyl-CoA mutase	0.327	0.0199	1.70115
MSMEG_2086				Peptide chain release factor 2	-0.112	0.334	0.476254
MSMEG_2938				Acyl-CoA thioesterase II	-0.147	0.16	0.79588
MSMEG_5741				DUF218 domain-containing protein	-1.44	0.0367	1.43533
MSMEG_0987				DUF4239 domain-containing protein	-1.45	4.67e-05	4.33068
MSMEG_1344				Protein translocase subunit SecE	-0.746	0.00111	2.95468
MSMEG_2630				DHH family protein	2.34	0.00246	2.60906
MSMEG_6337				Phosphotransferase enzyme family protein	-0.488	0.000752	3.12378
MSMEG_4959				Arginine--tRNA ligase	-0.123	0.14	0.853872
MSMEG_1111	Not Found	Not Found	Not Found	Not Found	-0.284	0.609	0.215383
MSMEG_0371				Enoyl-CoA hydratase 2	-1.74	1.36e-10	9.86646
MSMEG_5489			Ribosome, bacteria	50S ribosomal protein L32	0.0271	0.91	0.0409586
MSMEG_6177	Carbohydrate metabolism	Other carbohydrate metabolism	D-galactonate degradation, De Ley-Doudoroff pathway, D-galactonate => glycerate-3P	Galactonate dehydratase	0.0215	0.973	0.0118872
MSMEG_4572			DNA polymerase III complex, bacteria	DNA polymerase III, delta subunit	-1.58	0.0658	1.18177
MSMEG_4665	Not Found	Not Found	Not Found	Not Found	3.57	0.000257	3.59007
MSMEG_4525				Heme chaperone HemW	0.956	0.106	0.974694
MSMEG_4268	Energy metabolism	ATP synthesis	Cytochrome c oxidase, prokaryotes	Cytochrome-c oxidase	-0.148	0.433	0.363512
MSMEG_4006				Transcriptional regulator, CdaR, putative	0.679	0.263	0.580044
MSMEG_3072	Metabolism of cofactors and vitamins	Cofactor and vitamin metabolism	Tetrahydrofolate biosynthesis, mediated by ribA and trpF, GTP => THF	Riboflavin biosynthesis protein RibBA	-1.14	3.17e-09	8.49894
MSMEG_0639				Oligopeptide transport ATP-binding protein AppF	-0.632	0.000271	3.56703
MSMEG_5901	Not Found	Not Found	Not Found	Not Found	1.4	0.136	0.866461
MSMEG_5706				DNA helicase	-0.0321	0.821	0.0856568
MSMEG_3793				Translation initiation factor IF-3	-0.0361	0.814	0.0893756
MSMEG_1611				Transcriptional regulator, TetR family protein, putative	-1.12	0.0874	1.05849
MSMEG_5902				ABC transporter permease	2.24	0.017	1.76955
MSMEG_0194				Serine esterase, cutinase family protein	0.187	0.419	0.377786
MSMEG_6313				Queuine tRNA-ribosyltransferase	-0.622	0.134	0.872895
MSMEG_6416				Phosphoglycerate mutase family protein	-0.756	0.0472	1.32606
MSMEG_1136	Not Found	Not Found	Not Found	Not Found	-0.136	0.854	0.0685421
MSMEG_5927				Cytochrome C	-0.227	0.287	0.542118
MSMEG_4921	Carbohydrate metabolism	Other carbohydrate metabolism	Ethylmalonyl pathway	Methylmalonyl-CoA epimerase	0.661	0.00223	2.6517
MSMEG_0321				Transcriptional regulator	0.723	0.298	0.525784
MSMEG_0824				DLH domain-containing protein	0.131	0.488	0.31158
MSMEG_3347				Nitrilase/cyanide hydratase and apolipoprotein N-acyltransferase	-0.898	0.0734	1.1343
MSMEG_5413				Exopolyphosphatase	0.195	0.182	0.739929
MSMEG_3691	Carbohydrate metabolism	Other carbohydrate metabolism	Nucleotide sugar biosynthesis, galactose => UDP-galactose	Galactose-1-phosphate uridylyltransferase	0.113	0.899	0.0462403
MSMEG_1265				Deacetylase sirtuin-type domain-containing protein	-0.453	0.000911	3.04048
MSMEG_3103	Carbohydrate metabolism	Central carbohydrate metabolism	Pentose phosphate pathway (Pentose phosphate cycle)	Transketolase	-0.319	0.000673	3.17198
MSMEG_2634	Not Found	Not Found	Not Found	Not Found	0.388	0.502	0.299296
MSMEG_4226				UDP-N-acetylmuramate--L-alanine ligase	-0.361	0.0874	1.05849
MSMEG_6247				Histidine N-alpha-methyltransferase	2.33	9.69e-05	4.01368
MSMEG_4455	Not Found	Not Found	Not Found	Not Found	0.565	0.471	0.326979
MSMEG_2333	Not Found	Not Found	Not Found	Not Found	-0.0779	0.544	0.264401
MSMEG_4296				Protease	3.35	5.03e-09	8.29843
MSMEG_5248				Acyl-[ACP] desaturase	1.18	7.59e-09	8.11976
MSMEG_6904				Inositol-3-phosphate synthase	0.492	0.00535	2.27165
MSMEG_1261				Uncharacterized protein	0.989	0.107	0.970616
MSMEG_4598				Putative conserved lipoprotein lpph	1.05	0.111	0.954677
MSMEG_6275	Not Found	Not Found	Not Found	Not Found	0.613	0.251	0.600326
MSMEG_4533				Sulfate-binding protein	-0.862	0.00418	2.37882
MSMEG_2746				Conserved hypothetical alanine and leucine rich protein	-0.109	0.338	0.471083
MSMEG_0363				TetR-family protein regulatory protein	-1.83	0.057	1.24413
MSMEG_0842				ESAT-6-like protein	0.988	0.224	0.649752
MSMEG_4967				Bac_luciferase domain-containing protein	-1.1	7.36e-06	5.13312
MSMEG_3044	Nucleotide metabolism	Pyrimidine metabolism	Uridine monophosphate biosynthesis, glutamine (+ PRPP) => UMP	Dihydroorotase	0.142	0.24	0.619789
MSMEG_1075	Metabolism of cofactors and vitamins	Cofactor and vitamin metabolism	Menaquinone biosynthesis, chorismate => menaquinol	1,4-dihydroxy-2-naphthoyl-CoA synthase	-0.188	0.157	0.8041
MSMEG_5132				50S ribosomal subunit assembly factor BipA	-0.235	0.0225	1.64782
MSMEG_4954				Transcription termination factor Rho	0.147	0.14	0.853872
MSMEG_5431			Ribosome, bacteria	50S ribosomal protein L25	0.264	0.2	0.69897
MSMEG_0333				Carboxyl transferase domain protein	-0.109	0.884	0.0535477
MSMEG_4272				HesB/YadR/YfhF family protein	1.85	1.14e-11	10.9431
MSMEG_5858	Lipid metabolism	Fatty acid metabolism	Fatty acid biosynthesis, elongation	3-oxoacyl-[acyl-carrier-protein] reductase	0.846	0.317	0.498941
MSMEG_0373	Biosynthesis of terpenoids and polyketides	Terpenoid backbone biosynthesis	C5 isoprenoid biosynthesis, mevalonate pathway	3-ketoacyl-CoA thiolase	-1.25	7.32e-08	7.13549
MSMEG_2365				Glutamyl-tRNA(Gln) amidotransferase subunit A	-0.392	0.0128	1.89279
MSMEG_0899				Prolyl oligopeptidase family protein	-0.574	9.57e-05	4.01909
MSMEG_0793				Thiazole synthase	-1.64	5.33e-10	9.27327
MSMEG_0502				Glucosidase	-0.111	0.449	0.347754
MSMEG_4043				Amidohydrolase 2	0.612	0.0437	1.35952
MSMEG_4690				Aminopeptidase N	-0.398	0.000686	3.16368
MSMEG_1422	Not Found	Not Found	Not Found	Not Found	1.53	0.0122	1.91364
MSMEG_4298				3-methyl-2-oxobutanoate hydroxymethyltransferase	-4.98	4.38e-09	8.35853
MSMEG_5524	Carbohydrate metabolism	Central carbohydrate metabolism	Citrate cycle (TCA cycle, Krebs cycle)	Succinate--CoA ligase [ADP-forming] subunit alpha	-0.259	0.029	1.5376
MSMEG_0380				MmpS4	2.99	1.86e-08	7.73049
MSMEG_1579	Not Found	Not Found	Not Found	Not Found	2.03	0.00288	2.54061
MSMEG_0110				Proton-translocating NAD(P)(+) transhydrogenase	-0.367	0.00266	2.57512
MSMEG_1109	Metabolism of cofactors and vitamins	Cofactor and vitamin metabolism	Menaquinone biosynthesis, chorismate => menaquinol	2-succinyl-5-enolpyruvyl-6-hydroxy-3-cyclohexene-1-carboxylate synthase	-0.754	2.11e-07	6.67572
MSMEG_4243				Non-specific serine/threonine protein kinase	-2.29	0.000144	3.84164
MSMEG_5708				DUF2510 domain-containing protein	1.66	0.0682	1.16622
MSMEG_4125				Oxidoreductase, short chain dehydrogenase/reductase family protein	-1.66	0.00798	2.098
MSMEG_0829				Exodeoxyribonuclease III	-0.198	0.132	0.879426
MSMEG_5685				DNA-binding protein	3.7	2.89e-05	4.5391
MSMEG_6491	Not Found	Not Found	Not Found	Not Found	0.595	0.358	0.446117
MSMEG_2396	Not Found	Not Found	Not Found	Not Found	-0.135	0.855	0.0680339
MSMEG_5298	Not Found	Not Found	Not Found	Not Found	-0.113	0.805	0.0942041
MSMEG_4116				3-hydroxybutyryl-CoA dehydrogenase	1.15	6.71e-09	8.17328
MSMEG_4391				Acyl-CoA dehydrogenase-family protein	0.485	0.756	0.121478
MSMEG_4193				Phosphoglycerate mutase family protein	-0.371	0.00167	2.77728
MSMEG_0391				Rmt3 protein	-1.04	2.23e-07	6.6517
MSMEG_0388				Macrocin-O-methyltransferase	0.412	0.000419	3.37779
MSMEG_4305				Phosphoglycerate mutase	-0.241	0.0875	1.05799
MSMEG_6074				Cysteine--tRNA ligase	-0.356	0.000859	3.06601
MSMEG_4469	Not Found	Not Found	Not Found	Not Found	-2.45	0.000476	3.32239
MSMEG_4269				Asparagine synthase (Glutamine-hydrolyzing)	-0.638	2.72e-05	4.56543
MSMEG_6285			DNA polymerase III complex, bacteria	DNA polymerase III subunit gamma/tau	-0.337	0.00723	2.14086
MSMEG_2292	Not Found	Not Found	Not Found	Not Found	-0.705	0.362	0.441291
MSMEG_0551				ABC nitrate/sulfonate/bicarbonate transporter, ATPase subunit	3.34	3.26e-05	4.48678
MSMEG_0846				NADH-ubiquinone oxidoreductase/multisubunit na+/h+ antiporter, d subunit	0.239	0.741	0.130182
MSMEG_5087				Cytokinin riboside 5'-monophosphate phosphoribohydrolase	-0.947	2.12e-07	6.67366
MSMEG_0763				Antibiotic transporter	1.73	9.3e-08	7.03152
MSMEG_3704				3-alpha-hydroxysteroid dehydrogenase	-0.652	0.000117	3.93181
MSMEG_5852	Nucleotide metabolism	Purine metabolism	Inosine monophosphate biosynthesis, PRPP + glutamine => IMP	Phosphoribosylamine--glycine ligase	-0.884	5.15e-06	5.28819
MSMEG_2335	Not Found	Not Found	Not Found	Not Found	0.573	4.89e-05	4.31069
MSMEG_2106				Putative transcriptional regulator	-1.61	0.0162	1.79048
MSMEG_1248	Not Found	Not Found	Not Found	Not Found	1.56	0.0559	1.25259
MSMEG_1268				Nudix hydrolase	-1.36	0.0215	1.66756
MSMEG_0305	Not Found	Not Found	Not Found	Not Found	2.73	0.0267	1.57349
MSMEG_3025				Alanine--tRNA ligase	-0.388	0.000327	3.48545
MSMEG_0027				DUF881 domain-containing protein	0.671	0.0946	1.02411
MSMEG_5055				NAD-dependent malic enzyme	0.233	0.0496	1.30452
MSMEG_2961				Protein translocase subunit SecD	-0.474	0.0165	1.78252
MSMEG_5773				Fatty acid desaturase	1	6.26e-07	6.20343
MSMEG_4687				Cytosine deaminase	0.453	0.0258	1.58838
MSMEG_0562				ABC transporter	1.22	0.128	0.89279
MSMEG_2628				Translation initiation factor IF-2	-0.391	0.00384	2.41567
MSMEG_2651				Alkanesulfonate monooxygenase family protein	2	0.00171	2.767
MSMEG_6249				Hercynine oxygenase	0.604	0.502	0.299296
MSMEG_6142	Carbohydrate metabolism	Other carbohydrate metabolism	Galactose degradation, Leloir pathway, galactose => alpha-D-glucose-1P	UDP-glucose 4-epimerase	-0.309	0.00575	2.24033
MSMEG_1650				Methyltransferase type 11	-0.307	0.834	0.0788339
MSMEG_1078				Hydrolase	-1.41	4.63e-06	5.33442
MSMEG_1657				Tryptophan--tRNA ligase	-0.308	0.0198	1.70333
MSMEG_4231				UDP-N-acetylmuramoyl-tripeptide--D-alanyl-D-alanine ligase	-0.771	0.0475	1.32331
MSMEG_4996	Not Found	Not Found	Not Found	Not Found	0.79	0.369	0.432974
MSMEG_3774	Amino acid metabolism	Arginine and proline metabolism	Ornithine biosynthesis, glutamate => ornithine	Acetylglutamate kinase	0.471	0.0611	1.21396
MSMEG_0962				TetR-family protein transcriptional regulator	1.04	0.231	0.636388
MSMEG_1485				Methionine aminopeptidase	-0.141	0.291	0.536107
MSMEG_5427	Carbohydrate metabolism	Central carbohydrate metabolism	PRPP biosynthesis, ribose 5P => PRPP	Ribose-phosphate pyrophosphokinase	-0.87	1.19e-09	8.92445
MSMEG_6218	Not Found	Not Found	Not Found	Not Found	1.48	0.0741	1.13018
MSMEG_4626				Ribonuclease E	0.0874	0.48	0.318759
MSMEG_5696				'Cold-shock' DNA-binding domain protein	-0.439	0.00634	2.19791
MSMEG_2382				5-carboxymethyl-2-hydroxymuconate delta-isomerase	-0.795	5.61e-06	5.25104
MSMEG_4896				Non-ribosomal peptide synthetase	3.23	1.17e-05	4.93181
MSMEG_2988				Carbon-nitrogen hydrolase family protein	0.682	0.425	0.371611
MSMEG_0234				Metallopeptidase	-1.45	2.77e-08	7.55752
MSMEG_3411				M	2.13	9.96e-07	6.00174
MSMEG_3613				zf-CGNR domain-containing protein	0.838	0.267	0.573489
MSMEG_3858				RNA polymerase-binding protein RbpA	0.417	0.0495	1.30539
MSMEG_6894			Ribosome, bacteria	50S ribosomal protein L9	-0.188	0.215	0.667562
MSMEG_2647				Metallophosphoesterase	-0.315	0.18	0.744727
MSMEG_1444			Ribosome, bacteria	50S ribosomal protein L29	0.791	0.0225	1.64782
MSMEG_4274				Adenosylcobinamide kinase	-0.134	0.82	0.0861861
MSMEG_4504				Chaperone protein DnaJ	-0.191	0.287	0.542118
MSMEG_6404				UDP-galactopyranose mutase	-0.405	0.00193	2.71444
MSMEG_4707	Not Found	Not Found	Not Found	Not Found	1.3	0.0459	1.33819
MSMEG_1559				Phosphoglucosamine mutase	0.193	0.0868	1.06148
MSMEG_2399				Uracil-DNA glycosylase	-0.234	0.106	0.974694
MSMEG_2367				Aspartyl/glutamyl-tRNA(Asn/Gln) amidotransferase subunit B	-0.396	0.00587	2.23136
MSMEG_5766	Not Found	Not Found	Not Found	Not Found	-2.86	0.00127	2.8962
MSMEG_3211	Amino acid metabolism	Histidine metabolism	Histidine biosynthesis, PRPP => histidine	Imidazole glycerol phosphate synthase subunit HisF	-0.341	0.0164	1.78516
MSMEG_0386				NAD dependent epimerase/dehydratase family protein	-0.361	0.000704	3.15243
MSMEG_6283				FAD binding domain protein	-0.443	0.000601	3.22113
MSMEG_3159	Carbohydrate metabolism	Other carbohydrate metabolism	Ethylmalonyl pathway	Methylmalonyl-CoA mutase large subunit	0.299	0.0032	2.49485
MSMEG_0915				Polyphosphate kinase 2 superfamily protein	-0.399	0.00226	2.64589
MSMEG_5525	Carbohydrate metabolism	Central carbohydrate metabolism	Citrate cycle (TCA cycle, Krebs cycle)	Succinate--CoA ligase [ADP-forming] subunit beta	-0.334	0.00445	2.35164
MSMEG_4957	Amino acid metabolism	Cysteine and methionine metabolism	Methionine biosynthesis, apartate => homoserine => methionine	Homoserine dehydrogenase	-0.24	0.0252	1.5986
MSMEG_0883				Amidohydrolase family protein	-2.48	0.007	2.1549
MSMEG_6439				Putative 4-hydroxy-4-methyl-2-oxoglutarate aldolase	-0.369	0.667	0.175874
MSMEG_6661				O-methyltransferase, putative	-2.45	3.59e-06	5.44491
MSMEG_4698				Thioesterase	-1.08	2.03e-05	4.6925
MSMEG_6385				Decaprenylphosphoryl-2-keto-beta-D-erythro-pentose reductase	-0.841	2.42e-06	5.61618
MSMEG_2380				Sugar transporter family protein	1.08	0.018	1.74473
MSMEG_0759	Nucleotide metabolism	Purine metabolism	Adenine ribonucleotide biosynthesis, IMP => ADP,ATP	Adenylosuccinate synthetase	0.109	0.371	0.430626
MSMEG_4958	Amino acid metabolism	Lysine metabolism	Lysine biosynthesis, succinyl-DAP pathway, aspartate => lysine	Diaminopimelate decarboxylase	-0.289	0.0122	1.91364
MSMEG_1741				TetR-family protein transcriptional regulator	-0.464	0.359	0.444906
MSMEG_6900				Penicillin-binding protein 1A	1.02	1.67e-06	5.77728
MSMEG_6351	Amino acid metabolism	Histidine metabolism	Histidine biosynthesis, PRPP => histidine	Putative phenylalanine aminotransferase	-0.44	0.000533	3.27327
MSMEG_6153			DNA polymerase III complex, bacteria	DNA polymerase III subunit delta'	8.15	0.0955	1.02
MSMEG_3772	Amino acid metabolism	Arginine and proline metabolism	Urea cycle	Ornithine carbamoyltransferase	0.0752	0.484	0.315155
MSMEG_3140				ABC transporter ATP-binding protein, possibly in EF-3 subfamily protein	-0.349	0.019	1.72125
MSMEG_4034				NAD dependent epimerase/dehydratase family protein	0.903	0.115	0.939302
MSMEG_2374	Amino acid metabolism	Cysteine and methionine metabolism	Valine/isoleucine biosynthesis, pyruvate => valine / 2-oxobutanoate => isoleucine	Ketol-acid reductoisomerase (NADP(+))	-1	3.14e-07	6.50307
MSMEG_0401				Putative non-ribosomal peptide synthase	1.75	1.96e-10	9.70774
MSMEG_5090				Secreted hydrolase	0.706	0.375	0.425969
MSMEG_5308	Not Found	Not Found	Not Found	Not Found	0.45	0.589	0.229885
MSMEG_5129				1D-myo-inositol 2-acetamido-2-deoxy-alpha-D-glucopyranoside deacetylase	-0.501	4.55e-05	4.34199
MSMEG_5698				GTP 3',8-cyclase	1.64	0.0397	1.40121
MSMEG_5004				DNA repair exonuclease	1.18	0.111	0.954677
MSMEG_2351				Electron transfer flavoprotein, beta subunit	-0.238	0.0885	1.05306
MSMEG_1654	Carbohydrate metabolism	Central carbohydrate metabolism	Citrate cycle (TCA cycle, Krebs cycle)	Isocitrate dehydrogenase [NADP]	-0.707	1e-07	7
MSMEG_6784	Not Found	Not Found	Not Found	Not Found	1.19	0.0461	1.3363
MSMEG_5519				Monooxygenase	0.932	0.438	0.358526
MSMEG_4309				Low molecular weight protein-tyrosine-phosphatase	-0.99	2.04e-06	5.69037
MSMEG_0005				DNA gyrase subunit B	-0.892	5.02e-06	5.2993
MSMEG_6740				1-aminocyclopropane-1-carboxylate deaminase	-1.19	3.31e-08	7.48017
MSMEG_0412				Acyltransferase PE	2.06	0.00965	2.01547
MSMEG_5837				Glutathione peroxidase	-0.556	0.00255	2.59346
MSMEG_6113				Carboxypeptidase DacB	-0.715	0.0263	1.58004
MSMEG_4977				3'(2'),5'-bisphosphate nucleotidase, putative	-1.34	1.36e-09	8.86646
MSMEG_3786				D-amino acid deaminase	2.28	0.0149	1.82681
MSMEG_1607	Not Found	Not Found	Not Found	Not Found	1.03	0.148	0.829738
MSMEG_0642				Hypothetical ABC transporter permease protein YliD	-0.736	1.05e-05	4.97881
MSMEG_4737	Not Found	Not Found	Not Found	Not Found	1.03	0.22	0.657577
MSMEG_1557			Ribosome, bacteria	30S ribosomal protein S9	0.0652	0.651	0.186419
MSMEG_6094				Lysine--tRNA ligase	-0.663	2.78e-06	5.55596
MSMEG_0006				DNA gyrase subunit A	-0.931	4.17e-08	7.37986
MSMEG_3209				Phosphoribosyl isomerase A	0.0792	0.557	0.254145
MSMEG_4741				MmpL protein	-0.0855	0.929	0.0319843
MSMEG_6917				Leucine--tRNA ligase	-0.716	2.59e-07	6.5867
MSMEG_1523			Ribosome, bacteria	30S ribosomal protein S4	-0.231	0.0539	1.26841
MSMEG_6073				Uncharacterized tRNA/rRNA methyltransferase MSMEG_6073/MSMEI_5913	7.6	0.115	0.939302
MSMEG_3118	Not Found	Not Found	Not Found	Not Found	0.85	0.295	0.530178
MSMEG_4530				Sulfate ABC transporter, ATP-binding protein	-0.317	0.276	0.559091
MSMEG_3465				Acyl-CoA synthase	-3.24	8.14e-14	13.0894
MSMEG_0923				DUF2993 domain-containing protein	-0.173	0.589	0.229885
MSMEG_2319	Not Found	Not Found	Not Found	Not Found	-0.161	0.223	0.651695
MSMEG_1399			Ribosome, bacteria	30S ribosomal protein S7	-0.209	0.204	0.69037
MSMEG_1387				Putative acyl-CoA dehydrogenase	-1.32	0.101	0.995679
MSMEG_3791			Ribosome, bacteria	50S ribosomal protein L20	-0.263	0.325	0.488117
MSMEG_0097				Oxidoreductase, zinc-binding dehydrogenase family protein	-0.951	1.46e-05	4.83565
MSMEG_3150				3-oxoacyl-[acyl-carrier-protein] reductase MabA	-0.612	2.57e-05	4.59007
MSMEG_0400				Phenyloxazoline synthase MbtB	1.75	4.09e-11	10.3883
MSMEG_1440			Ribosome, bacteria	30S ribosomal protein S19	0.0819	0.808	0.0925886
MSMEG_1825	Biosynthesis of terpenoids and polyketides	Polyketide sugar unit biosynthesis	dTDP-L-rhamnose biosynthesis	dTDP-4-dehydrorhamnose reductase	-0.825	9.52e-06	5.02136
MSMEG_6592				Short-chain dehydrogenase/reductase SDR	-0.254	0.107	0.970616
MSMEG_2383	Metabolism of cofactors and vitamins	Cofactor and vitamin metabolism	Heme biosynthesis, plants and bacteria, glutamate => heme	Glutamate--tRNA ligase	-0.81	6.77e-08	7.16941
MSMEG_3125				Cysteine desulfurase	0.823	2.76e-06	5.55909
MSMEG_0235				Probable conserved membrane protein	-0.34	0.0353	1.45223
MSMEG_2998				MDMPI_N domain-containing protein	-3.47	1.59e-05	4.7986
MSMEG_3766				Secreted protein	0.614	0.0844	1.07366
MSMEG_0912				3-hydroxybutyryl-CoA dehydrogenase	-0.296	0.0312	1.50585
MSMEG_1340				UPF0336 protein MSMEG_1340	-0.104	0.287	0.542118
MSMEG_0372	Lipid metabolism	Fatty acid metabolism	Fatty acid biosynthesis, elongation	Oxidoreductase, short chain dehydrogenase/reductase family protein	-1.73	8.87e-12	11.0521
MSMEG_0750				Membrane protein	-0.476	0.014	1.85387
MSMEG_2098	Not Found	Not Found	Not Found	Not Found	0.369	0.598	0.223299
MSMEG_2804	Not Found	Not Found	Not Found	Not Found	0.455	0.601	0.221126
MSMEG_1342				UPF0336 protein MSMEG_1342	0.286	0.0918	1.03716
MSMEG_3426				Short chain dehydrogenase	0.206	0.211	0.675718
MSMEG_4191				Phosphatidylinositol kinase	0.0279	0.944	0.025028
MSMEG_0532				Transcriptional regulator, TetR family protein	-0.148	0.761	0.118615
MSMEG_4671				ATP-dependent Clp protease ATP-binding subunit ClpX	-0.315	0.0387	1.41229
MSMEG_4227				UDP-N-acetylglucosamine--N-acetylmuramyl-(pentapeptide) pyrophosphoryl-undecaprenol N-acetylglucosamine transferase	-0.572	0.000232	3.63451
MSMEG_1480				Putative S-adenosyl-L-methionine-dependent methyltransferase MSMEG_1480/MSMEI_1444	-1.63	0.0259	1.5867
MSMEG_1766	Not Found	Not Found	Not Found	Not Found	2.33	0.00391	2.40782
MSMEG_5191				Siderophore binding protein	-0.287	0.239	0.621602
MSMEG_6382				Decaprenylphosphoryl-beta-D-ribose oxidase	-0.921	7.64e-08	7.11691
MSMEG_2090				Cell division protein FtsX	-0.588	0.00513	2.28988
MSMEG_3566	Not Found	Not Found	Not Found	Not Found	0.307	0.553	0.257275
MSMEG_2785				Alpha-(1->3)-arabinofuranosyltransferase	0.296	0.781	0.107349
MSMEG_4082				Monoxygenase	-0.0903	0.953	0.0209071
MSMEG_5846				NikQ protein	0.272	0.708	0.149967
MSMEG_3123				FeS assembly protein SufD	0.617	0.00178	2.74958
MSMEG_6389				Probable arabinosyltransferase A	0.2	0.128	0.89279
MSMEG_6471				Glycine/D-amino acid oxidase	-1.7	3.07e-12	11.5129
MSMEG_1416	Xenobiotics biodegradation	Aromatics degradation	Trans-cinnamate degradation, trans-cinnamate => acetyl-CoA	Pyridine nucleotide-disulphide oxidoreductase	-0.346	0.00798	2.098
MSMEG_6506				Nicotinamidase/pyrazinamidase	-0.02	0.981	0.00833099
MSMEG_1226				Sulfatase-modifying factor 1	0.217	0.158	0.801343
MSMEG_1471			Ribosome, bacteria	50S ribosomal protein L18	-0.305	0.0778	1.10902
MSMEG_4578				Diglucosylglycerate octanoyltransferase	0.107	0.838	0.076756
MSMEG_3144				Putative membrane protein	0.705	0.471	0.326979
MSMEG_6647	Not Found	Not Found	Not Found	Not Found	0.633	0.652	0.185752
MSMEG_1443			Ribosome, bacteria	50S ribosomal protein L16	-0.106	0.63	0.200659
MSMEG_6935				N-acetylmuramoyl-L-alanine amidase	-0.163	0.112	0.950782
MSMEG_1469			Ribosome, bacteria	30S ribosomal protein S8	-0.198	0.148	0.829738
MSMEG_2321	Not Found	Not Found	Not Found	Not Found	-0.609	8.27e-05	4.08249
MSMEG_2089				Cell division ATP-binding protein FtsE	-0.609	2.87e-05	4.54212
MSMEG_3210	Carbohydrate metabolism	Other carbohydrate metabolism	Inositol phosphate metabolism, Ins(1,3,4,5)P4 => Ins(1,3,4)P3 => myo-inositol	Inositol-1-monophosphatase ImpA	-1.39	0.148	0.829738
MSMEG_0825				Phosphomethylpyrimidine kinase	-0.414	0.00281	2.55129
MSMEG_6897			Ribosome, bacteria	30S ribosomal protein S6	0.252	0.0861	1.065
MSMEG_6286				Putative aminotransferase MSMEG_6286/MSMEI_6121	-0.338	0.0141	1.85078
MSMEG_3903				Low molecular weight antigen MTB12	3.98	7.28e-06	5.13787
MSMEG_1364			Ribosome, bacteria	50S ribosomal protein L10	-0.143	0.339	0.4698
MSMEG_1138	Not Found	Not Found	Not Found	Not Found	1.53	0.0148	1.82974
MSMEG_1477	Not Found	Not Found	Not Found	Not Found	-0.927	0.00888	2.05159
MSMEG_6783				Integral membrane protein	1.5	3.5e-10	9.45593
MSMEG_6403				Galactofuranosyltransferase GlfT2	-0.71	2.18e-05	4.66154
MSMEG_5402	Not Found	Not Found	Not Found	Not Found	1.1	0.0454	1.34294
MSMEG_2918	Not Found	Not Found	Not Found	Not Found	0.966	0.105	0.978811
MSMEG_4532				Sulfate transport system permease protein CysT	-0.332	0.66	0.180456
MSMEG_1642				ABC transporter, ATP-binding protein	-0.813	4.23e-06	5.37366
MSMEG_4086				Nitrilotriacetate monooxygenase component A	1.09	0.36	0.443697
MSMEG_1943				DNA helicase	0.512	0.434	0.36251
MSMEG_4185	Amino acid metabolism	Cysteine and methionine metabolism	Methionine biosynthesis, apartate => homoserine => methionine	Methionine synthase	-0.999	1e-06	6
MSMEG_0633				PAP2 superfamily protein	-1.21	1.03e-09	8.98716
MSMEG_0641				Binding-protein-dependent transport systems inner membrane component	-0.826	0.00037	3.4318
MSMEG_4400				Alcohol dehydrogenase, zinc-containing	-0.356	0.484	0.315155
MSMEG_6386				Galactan 5-O-arabinofuranosyltransferase	-0.41	0.0269	1.57025
MSMEG_1714	Not Found	Not Found	Not Found	Not Found	0.0649	0.91	0.0409586
MSMEG_0141				Probable conserved mce associated transmembrane protein	0.939	0.0109	1.96257
MSMEG_4556				Elongation factor 4	-0.314	0.00644	2.19111
MSMEG_0948				UPF0336 protein MSMEG_0948	-0.13	0.42	0.376751
MSMEG_2379	Amino acid metabolism	Cysteine and methionine metabolism	Leucine biosynthesis, 2-oxoisovalerate => 2-oxoisocaproate	3-isopropylmalate dehydrogenase	-0.7	7.9e-06	5.10237
MSMEG_3200	Metabolism of cofactors and vitamins	Cofactor and vitamin metabolism	NAD biosynthesis, aspartate => NAD	L-aspartate oxidase	0.488	0.488	0.31158
MSMEG_5925				3-ketosteroid-9-alpha-monooxygenase, oxygenase component	-0.72	0.000165	3.78252
MSMEG_6933				Thioredoxin reductase	-0.611	0.00134	2.8729
MSMEG_6159				Probable cold shock protein A	2	0.000369	3.43297
MSMEG_5720	Amino acid metabolism	Lysine metabolism	Lysine degradation, lysine => saccharopine => acetoacetyl-CoA	3-hydroxyacyl-CoA dehydrogenase	-0.0908	0.557	0.254145
MSMEG_2249				Bac_luciferase domain-containing protein	-1.4	2.98e-07	6.52578
MSMEG_1393				Threonine rich protein	-0.477	0.00684	2.16494
MSMEG_1811	Not Found	Not Found	Not Found	Not Found	0.266	0.741	0.130182
MSMEG_1670	Carbohydrate metabolism	Central carbohydrate metabolism	Citrate cycle (TCA cycle, Krebs cycle)	Succinate dehydrogenase flavoprotein subunit	-1.03	2.98e-07	6.52578
MSMEG_4559				ABC transporter, membrane spanning protein	-0.832	0.00141	2.85078
MSMEG_6271	Amino acid metabolism	Cysteine and methionine metabolism	Leucine biosynthesis, 2-oxoisovalerate => 2-oxoisocaproate	2-isopropylmalate synthase	0.582	4.27e-05	4.36957
MSMEG_2928	Not Found	Not Found	Not Found	Not Found	-0.212	0.775	0.110698
MSMEG_1476				Signal peptide peptidase SppA, 67K type	-2.03	2.02e-10	9.69465
MSMEG_0940				Transmembrane protein	-0.71	0.0045	2.34679
MSMEG_6125				Transcriptional regulatory protein	0.829	0.306	0.514279
MSMEG_4270				Adenosine kinase	-0.298	0.0545	1.2636
MSMEG_6926				tRNA adenylyltransferase	-0.432	0.0388	1.41117
MSMEG_5548				Precorrin-6A synthase (Deacetylating)	1.13	0.262	0.581699
MSMEG_1574	Amino acid metabolism	Other amino acid metabolism	GABA (gamma-Aminobutyrate) shunt	Glutamate decarboxylase	-0.699	2.18e-07	6.66154
MSMEG_4496				Endoribonuclease YbeY	2.15	0.00363	2.44009
MSMEG_2395				D-alanine--D-alanine ligase	0.478	1.46e-05	4.83565
MSMEG_5049				Multifunctional 2-oxoglutarate metabolism enzyme	-0.75	9.87e-07	6.00568
MSMEG_1090				Amidase	-1.31	0.0454	1.34294
MSMEG_4955	Amino acid metabolism	Serine and threonine metabolism	Threonine biosynthesis, aspartate => homoserine => threonine	Homoserine kinase	0.0458	0.732	0.135489
MSMEG_3055	Amino acid metabolism	Cysteine and methionine metabolism	Methionine salvage pathway	S-adenosylmethionine synthase	-0.269	0.0939	1.02733
MSMEG_0847	Not Found	Not Found	Not Found	Not Found	-0.179	0.731	0.136083
MSMEG_3047	Nucleotide metabolism	Pyrimidine metabolism	Uridine monophosphate biosynthesis, glutamine (+ PRPP) => UMP	Carbamoyl-phosphate synthase large chain	-0.304	0.00063	3.20066
MSMEG_6673				6-aminohexanoate-cyclic-dimer hydrolase	-1.3	0.0153	1.81531
MSMEG_1194	Not Found	Not Found	Not Found	Not Found	0.963	0.0422	1.37469
MSMEG_5325				Transcription elongation factor GreB	0.159	0.875	0.0579919
MSMEG_5395	Not Found	Not Found	Not Found	Not Found	-4.64	2.27e-06	5.64397
MSMEG_3768				Macrolide-transport ATP-binding protein abc transporter	-0.39	0.0125	1.90309
MSMEG_5441				Methionine--tRNA ligase	-0.61	3.66e-06	5.43652
MSMEG_6257	Amino acid metabolism	Lysine metabolism	Lysine biosynthesis, succinyl-DAP pathway, aspartate => lysine	Aspartokinase	-0.582	0.000129	3.88941
MSMEG_1671	Carbohydrate metabolism	Central carbohydrate metabolism	Citrate cycle (TCA cycle, Krebs cycle)	Succinate dehydrogenase hydrophobic membrane anchor protein SdhD	-1.18	3.76e-05	4.42481
MSMEG_2500				SGNH_hydro domain-containing protein	-1.75	0.0113	1.94692
MSMEG_2416				Cell division initiation protein	1.26	1.41e-08	7.85078
MSMEG_2007				Putative HpcE protein	1.53	0.00182	2.73993
MSMEG_2435			Ribosome, bacteria	30S ribosomal protein S16	-0.119	0.402	0.395774
MSMEG_6394				Carboxylesterase Culp6 homolog	1.66	7.17e-09	8.14448
MSMEG_2329	Not Found	Not Found	Not Found	Not Found	-0.0992	0.47	0.327902
MSMEG_3046	Nucleotide metabolism	Pyrimidine metabolism	Uridine monophosphate biosynthesis, glutamine (+ PRPP) => UMP	Carbamoyl-phosphate synthase small chain	-0.189	0.0209	1.67985
MSMEG_4450				Alpha/beta hydrolase	0.148	0.499	0.301899
MSMEG_1669	Carbohydrate metabolism	Central carbohydrate metabolism	Citrate cycle (TCA cycle, Krebs cycle)	Succinate dehydrogenase, iron-sulfur protein	-0.871	1.64e-05	4.78516
MSMEG_0760				Thioesterase family protein	-0.0452	0.766	0.115771
MSMEG_4229				UDP-N-acetylmuramoylalanine--D-glutamate ligase	-0.656	0.00103	2.98716
MSMEG_4856				Cytochrome P450	1.06	0.129	0.88941
MSMEG_6560				Acyl dehydratase	0.883	0.193	0.714443
MSMEG_5931				Short chain dehydrogenase	3.2	3.53e-05	4.45223
MSMEG_4509	Not Found	Not Found	Not Found	Not Found	1.13	0.211	0.675718
MSMEG_4326	Biosynthesis of other secondary metabolites	Biosynthesis of other antibiotics	Aurachin biosynthesis, anthranilate => aurachin A	Meromycolate extension acyl carrier protein	1.04	6.59e-07	6.18111
MSMEG_6319				Penicillin-binding protein, transpeptidase	0.254	0.664	0.177832
MSMEG_4624			Ribosome, bacteria	50S ribosomal protein L27	0.0246	0.882	0.0545314
MSMEG_2080	Amino acid metabolism	Cysteine and methionine metabolism	Leucine degradation, leucine => acetoacetate + acetyl-CoA	Putative acyl-CoA dehydrogenase	-1.29	2.2e-10	9.65758
MSMEG_6388				Probable arabinosyltransferase B	-0.36	0.0148	1.82974
MSMEG_1368			RNA polymerase, bacteria	DNA-directed RNA polymerase subunit beta'	8.18	0.0946	1.02411
MSMEG_2309	Not Found	Not Found	Not Found	Not Found	-0.39	0.0131	1.88273
MSMEG_0625				Peptidase_S9 domain-containing protein	-2.18	0.00332	2.47886
MSMEG_2387	Amino acid metabolism	Cysteine and methionine metabolism	Leucine biosynthesis, 2-oxoisovalerate => 2-oxoisocaproate	3-isopropylmalate dehydratase large subunit	-1.04	1.46e-07	6.83565
MSMEG_2656				Polyribonucleotide nucleotidyltransferase	-0.396	0.000272	3.56543
MSMEG_5893				Mammalian cell entry protein	2.17	1.46e-08	7.83565
MSMEG_3035				Elongation factor P	-0.334	0.125	0.90309
MSMEG_3247				Branched-chain amino acid ABC transporter substrate-binding protein	0.11	0.452	0.344862
MSMEG_4700				Energy-dependent translational throttle protein EttA	-0.827	9.6e-08	7.01773
MSMEG_4329	Lipid metabolism	Fatty acid metabolism	Fatty acid biosynthesis, initiation	Propionyl-CoA carboxylase beta chain	2.39	1.81e-10	9.74232
MSMEG_2440			Ribosome, bacteria	50S ribosomal protein L19	-0.065	0.732	0.135489
MSMEG_1568				Glutamine--fructose-6-phosphate aminotransferase [isomerizing]	-0.452	0.000286	3.54363
MSMEG_0876				Short chain dehydrogenase	0.549	0.0134	1.8729
MSMEG_1556			Ribosome, bacteria	50S ribosomal protein L13	-0.33	0.0307	1.51286
MSMEG_6518				Uncharacterized protein MSMEG_6518/MSMEI_6344	0.85	0.00201	2.6968
MSMEG_5721	Biosynthesis of terpenoids and polyketides	Terpenoid backbone biosynthesis	C5 isoprenoid biosynthesis, mevalonate pathway	Acetyl-CoA acetyltransferase	-0.113	0.522	0.282329
MSMEG_2520				Elongation factor Ts	-0.295	0.0377	1.42366
MSMEG_4123				3-hydroxyisobutyrate dehydrogenase	-0.414	0.523	0.281498
MSMEG_0241				Mycolic acid-containing lipids exporter MmpL11	0.632	0.461	0.336299
MSMEG_2445				Protein adenylyltransferase SelO	-0.284	0.609	0.215383
MSMEG_4115				3-hydroxybutyryl-CoA dehydrogenase	3.62	1.75e-09	8.75696
MSMEG_2736				GTPase HflX	-2.22	4.55e-05	4.34199
MSMEG_6105				ATP-dependent zinc metalloprotease FtsH	-1.47	1.04e-10	9.98297
MSMEG_6227				Transcriptional regulator, PadR family protein	0.156	0.841	0.075204
MSMEG_5881	Not Found	Not Found	Not Found	Not Found	0.0326	0.953	0.0209071
MSMEG_6750				EvbL	-0.0194	0.972	0.0123337
MSMEG_5691				DUF3027 domain-containing protein	-0.183	0.442	0.354578
MSMEG_1470			Ribosome, bacteria	50S ribosomal protein L6	-0.351	0.00518	2.28567
MSMEG_6617	Not Found	Not Found	Not Found	Not Found	0.587	0.484	0.315155
MSMEG_6475				SnoaL-like domain-containing protein	0.742	0.297	0.527244
MSMEG_2394	Amino acid metabolism	Cysteine and methionine metabolism	Cysteine biosynthesis, homocysteine + serine => cysteine	Putative cystathionine gamma-synthase	-1.73	1.19e-09	8.92445
MSMEG_2626	Not Found	Not Found	Not Found	Not Found	0.8	0.352	0.453457
MSMEG_0580				Acyl-CoA thioesterase	-1.19	4.82e-09	8.31695
MSMEG_1540	Not Found	Not Found	Not Found	Not Found	0.411	0.742	0.129596
MSMEG_0203				IS1096, tnpR protein	3.08	3.3e-06	5.48149
MSMEG_5432				Peptidyl-tRNA hydrolase	0.93	0.104	0.982967
MSMEG_6540				Virulence factor Mce family protein	-0.644	0.16	0.79588
MSMEG_1101	Not Found	Not Found	Not Found	Not Found	-2.84	0.000144	3.84164
MSMEG_0913				Methoxy mycolic acid synthase 1	0.611	1.11e-06	5.95468
MSMEG_4625			Ribosome, bacteria	50S ribosomal protein L21	-0.079	0.662	0.179142
MSMEG_0238				O-acetylhomoserine/O-acetylserine sulfhydrylase	-0.485	0.0756	1.12148
MSMEG_2658	Gene set	Drug resistance	beta-Lactam resistance, Bla system	Beta-lactamase	-0.81	0.000371	3.43063
MSMEG_6927				MutT/nudix family protein	-1.27	0.0292	1.53462
MSMEG_2358				tRNA-specific 2-thiouridylase MnmA	0.126	0.82	0.0861861
MSMEG_5423				Transcription-repair-coupling factor	-0.649	1.15e-05	4.9393
MSMEG_2758				RNA polymerase sigma factor SigA	0.806	1.79e-07	6.74715
MSMEG_3122				FeS assembly protein SufB	0.492	0.000636	3.19654
MSMEG_4310				Cobalamin biosynthesis protein CobD	-0.806	0.343	0.464706
MSMEG_1643				PQQ-binding-like beta-propeller repeat protein	-0.4	0.467	0.330683
MSMEG_3506				Putative amino acid decarboxylase, Pyridoxal-dependent protein	-1.51	0.00908	2.04191
MSMEG_2937				Pyridoxal 5'-phosphate synthase subunit PdxS	-0.471	0.000511	3.29158
MSMEG_5257				Channel protein, hemolysin III family protein	-0.675	0.285	0.545155
MSMEG_4956	Amino acid metabolism	Serine and threonine metabolism	Threonine biosynthesis, aspartate => homoserine => threonine	Threonine synthase	-0.2	0.0484	1.31515
MSMEG_4323	Carbohydrate metabolism	Central carbohydrate metabolism	Pyruvate oxidation, pyruvate => acetyl-CoA	Pyruvate dehydrogenase E1 component	-0.947	5.36e-08	7.27084
MSMEG_0443	Not Found	Not Found	Not Found	Not Found	0.0948	0.91	0.0409586
MSMEG_3569	Not Found	Not Found	Not Found	Not Found	-1.64	0.0065	2.18709
MSMEG_0782				Aminotransferase class-III	-1.54	1.55e-06	5.80967
MSMEG_3058				Lipoprotein	2.44	6.74e-09	8.17134
MSMEG_6638	Amino acid metabolism	Cysteine and methionine metabolism	Methionine biosynthesis, apartate => homoserine => methionine	5-methyltetrahydropteroyltriglutamate--homocysteine methyltransferase	0.871	0.000113	3.94692
MSMEG_4090	Not Found	Not Found	Not Found	Not Found	1.29	0.0229	1.64016
MSMEG_1438			Ribosome, bacteria	50S ribosomal protein L23	-0.259	0.204	0.69037
MSMEG_5265	Amino acid metabolism	Cysteine and methionine metabolism	Methionine biosynthesis, apartate => homoserine => methionine	Putative cystathionine gamma-synthase	-0.597	2.96e-05	4.52871
MSMEG_4327				3-oxoacyl-[acyl-carrier-protein] synthase 1	1.15	1.87e-07	6.72816
MSMEG_0736				Trehalose monomycolate transport factor A	-0.173	0.305	0.5157
MSMEG_2073				CAIB/BAIF family protein	-1.08	0.00545	2.2636
MSMEG_1466			Ribosome, bacteria	50S ribosomal protein L24	0.291	0.0661	1.1798
MSMEG_0985				Sugar transporter family protein	-0.357	0.48	0.318759
MSMEG_3169				Isoleucine--tRNA ligase	-0.461	0.000107	3.97062
MSMEG_2974				Peptidyl-prolyl cis-trans isomerase	5.03	2.2e-10	9.65758
MSMEG_4923				Endonuclease NucS	-0.824	4.55e-06	5.34199
MSMEG_6256	Amino acid metabolism	Lysine metabolism	Lysine biosynthesis, succinyl-DAP pathway, aspartate => lysine	Aspartate-semialdehyde dehydrogenase	-0.644	9.94e-06	5.00261
MSMEG_1639	Not Found	Not Found	Not Found	Not Found	0.997	0.277	0.55752
MSMEG_4646	Carbohydrate metabolism	Central carbohydrate metabolism	Citrate cycle (TCA cycle, Krebs cycle)	Pyruvate synthase	0.44	0.000849	3.07109
MSMEG_6352				DUF4334 domain-containing protein	-0.876	1e-06	6
MSMEG_2371	Not Found	Not Found	Not Found	Not Found	-1.63	0.00319	2.49621
MSMEG_6077				RNA polymerase-binding transcription factor CarD	1.25	2.23e-07	6.6517
MSMEG_3249				Branched-chain amino acid ABC transporter, permease protein	-1.01	3.63e-06	5.44009
MSMEG_1826				dTDP-RhA:a-D-GlcNAc-diphosphoryl polyprenol, a-3-L-rhamnosyl transferase	-1.14	2.67e-05	4.57349
MSMEG_0227				Transcriptional regulator, TetR family protein	1.43	0.0645	1.19044
MSMEG_3873				Cobalamin biosynthesis protein cobIJ	-0.192	0.0777	1.10958
MSMEG_1520	Not Found	Not Found	Not Found	Not Found	0.345	0.37	0.431798
MSMEG_4674				Trigger factor	-0.435	0.00742	2.1296
MSMEG_4497				PhoH family protein	-0.502	0.00314	2.50307
MSMEG_6725				ABC transporter, ATP-binding protein	-1.74	1.22e-08	7.91364
MSMEG_1442			Ribosome, bacteria	30S ribosomal protein S3	-0.559	0.000387	3.41229
MSMEG_6895			Ribosome, bacteria	30S ribosomal protein S18 2	-0.528	0.0178	1.74958
MSMEG_1525			Ribosome, bacteria	50S ribosomal protein L17	0.237	0.335	0.474955
MSMEG_0719				Flavohemoprotein	-0.819	0.00384	2.41567
MSMEG_1991				Isovaleryl-CoA dehydrogenase	1.68	0.0238	1.62342
MSMEG_6803	Not Found	Not Found	Not Found	Not Found	-0.147	0.754	0.122629
MSMEG_5678	Not Found	Not Found	Not Found	Not Found	-0.189	0.752	0.123782
MSMEG_0446				Putrescine importer	1.45	0.00652	2.18575
MSMEG_3770	Amino acid metabolism	Arginine and proline metabolism	Urea cycle	Argininosuccinate synthase	-0.402	0.000601	3.22113
MSMEG_6402				Putative decaprenylphosphoryl-5-phosphoribose phosphatase MSMEG_6402	-0.939	0.00105	2.97881
MSMEG_2299	Not Found	Not Found	Not Found	Not Found	1.11	1.2e-09	8.92082
MSMEG_1705	Not Found	Not Found	Not Found	Not Found	-1.24	0.0124	1.90658
MSMEG_1467			Ribosome, bacteria	50S ribosomal protein L5	-0.386	0.0107	1.97062
MSMEG_5104	Amino acid metabolism	Lysine metabolism	Lysine biosynthesis, succinyl-DAP pathway, aspartate => lysine	2,3,4,5-tetrahydropyridine-2,6-dicarboxylate N-succinyltransferase	-0.857	4.3e-07	6.36653
MSMEG_1930				DEAD/DEAH box helicase	0.793	0.0303	1.51856
MSMEG_5863	Lipid metabolism	Sterol biosynthesis	Cholesterol biosynthesis, squalene 2,3-epoxide => cholesterol	Cytochrome P450 51	0.687	0.539	0.268411
MSMEG_1398			Ribosome, bacteria	30S ribosomal protein S12	-0.382	0.00318	2.49757
MSMEG_1522			Ribosome, bacteria	30S ribosomal protein S11	-0.443	0.00681	2.16685
MSMEG_4645	Carbohydrate metabolism	Central carbohydrate metabolism	Citrate cycle (TCA cycle, Krebs cycle)	Alpha oxoglutarate ferredoxin oxidoreductase, beta subunit	0.416	0.00152	2.81816
MSMEG_1813	Carbohydrate metabolism	Other carbohydrate metabolism	Ethylmalonyl pathway	Propionyl-CoA carboxylase beta chain	-0.38	0.00901	2.04528
MSMEG_5261				Mycothiol S-conjugate amidase	-0.747	6.45e-06	5.19044
MSMEG_0929				ErfK/YbiS/YcfS/YnhG family protein	-2.48	1.85e-05	4.73283
MSMEG_1347			Ribosome, bacteria	50S ribosomal protein L1	-0.326	0.0341	1.46725
MSMEG_1521			Ribosome, bacteria	30S ribosomal protein S13	-0.493	0.00385	2.41454
MSMEG_3519	Not Found	Not Found	Not Found	Not Found	0.716	0.244	0.61261
MSMEG_6538	Not Found	Not Found	Not Found	Not Found	0.922	0.38	0.420216
MSMEG_3623				Urease accessory protein UreG	3.11	8.64e-07	6.06349
MSMEG_4214				Glutamine amidotransferase	-2.19	0.0043	2.36653
MSMEG_5452				DUF5642 domain-containing protein	2.86	3.26e-05	4.48678
MSMEG_4183				Phosphoglycolate phosphatase, chromosomal	1.28	0.0557	1.25414
MSMEG_5420				Deferrochelatase	-0.819	0.00767	2.1152
MSMEG_6899				DUF2029 domain-containing protein	-0.971	0.173	0.761954
MSMEG_0447	Not Found	Not Found	Not Found	Not Found	-2.66	2.86e-06	5.54363
MSMEG_1524			RNA polymerase, bacteria	DNA-directed RNA polymerase subunit alpha	-0.257	0.0037	2.4318
MSMEG_3859				Polyprenol monophosphomannose synthase	-0.293	0.0112	1.95078
MSMEG_1435			Ribosome, bacteria	30S ribosomal protein S10	-0.302	0.0507	1.29499
MSMEG_2074				AB hydrolase-1 domain-containing protein	-2.25	0.000268	3.57187
MSMEG_1704				ABC transporter	3.2	1.18e-11	10.9281
MSMEG_0217				Alcohol dehydrogenase	1.27	0.0722	1.14146
MSMEG_3302				Short-chain dehydrogenase/reductase SDR	0.328	0.588	0.230623
MSMEG_3174	Not Found	Not Found	Not Found	Not Found	-0.345	0.547	0.262013
MSMEG_1437			Ribosome, bacteria	50S ribosomal protein L4	-0.555	0.000656	3.1831
MSMEG_6391				Propionyl-CoA carboxylase beta chain	-0.659	6.39e-06	5.1945
MSMEG_3251				Branched-chain amino acid ABC transporter ATP-binding protein	-0.899	2.29e-06	5.64016
MSMEG_0415				NADH-fmn oxidoreductase	1.08	2.21e-07	6.65561
MSMEG_4301				Acyl-CoA synthase	0.428	0.0164	1.78516
MSMEG_5222				Ribosome-binding ATPase YchF	-0.573	0.00114	2.9431
MSMEG_2308	Not Found	Not Found	Not Found	Not Found	-1.28	1.62e-10	9.79048
MSMEG_5788	Not Found	Not Found	Not Found	Not Found	-3.01	0.000352	3.45346
MSMEG_2497				Amidase family protein	1.95	0.00609	2.21538
MSMEG_0549				ABC transporter, permease protein	0.896	0.0762	1.11805
MSMEG_1662				Taurine-pyruvate aminotransferase	0.0379	0.678	0.16877
MSMEG_0558	Not Found	Not Found	Not Found	Not Found	1.58	0.0646	1.18977
MSMEG_6627				Nitroreductase family protein	1.38	0.168	0.774691
MSMEG_1389	Not Found	Not Found	Not Found	Not Found	0.203	0.756	0.121478
MSMEG_1807	Lipid metabolism	Fatty acid metabolism	Fatty acid biosynthesis, initiation	Biotin carboxylase	-0.355	0.00801	2.09637
MSMEG_1365			Ribosome, bacteria	50S ribosomal protein L7/L12	-0.417	0.0509	1.29328
MSMEG_3744	Not Found	Not Found	Not Found	Not Found	1.15	0.126	0.899629
MSMEG_6223	Not Found	Not Found	Not Found	Not Found	1.08	0.0546	1.26281
MSMEG_3357				Metal-dependent phosphohydrolase, HD subdomain	1.01	0.178	0.74958
MSMEG_3151				Enoyl-[acyl-carrier-protein] reductase [NADH]	-0.63	7.89e-05	4.10292
MSMEG_3580	Lipid metabolism	Lipid metabolism	Triacylglycerol biosynthesis	Antigen 85-C	-0.68	0.00231	2.63639
MSMEG_1924				N-acetyltransferase Ats1	-1.91	0.0102	1.9914
MSMEG_6464				4HBT domain-containing protein	0.732	0.277	0.55752
MSMEG_0739				Spou rRNA methylase family protein	0.696	0.122	0.91364
MSMEG_2654			Ribosome, bacteria	30S ribosomal protein S15	-0.0565	0.726	0.139063
MSMEG_0158				Formyl-CoA:oxalate CoA-transferase	3.29	4.88e-09	8.31158
MSMEG_4745				ErfK/YbiS/YcfS/YnhG family protein	1.29	0.22	0.657577
MSMEG_3188	Metabolism of cofactors and vitamins	Cofactor and vitamin metabolism	Biotin biosynthesis, pimeloyl-ACP/CoA => biotin	Adenosylmethionine-8-amino-7-oxononanoate aminotransferase	0.9	0.251	0.600326
MSMEG_3173				L-asparaginase	0.862	0.157	0.8041
MSMEG_3833			Ribosome, bacteria	30S ribosomal protein S1	-0.272	0.0053	2.27572
MSMEG_0826				Phosphomethylpyrimidine synthase	1.03	8.64e-06	5.06349
MSMEG_6842				2,2-dialkylglycine decarboxylase	1	0.156	0.806875
MSMEG_0142				Mammalian cell entry protein	0.835	0.182	0.739929
MSMEG_0239				O-acetylhomoserine/O-acetylserine sulfhydrylase	-0.754	0.00572	2.2426
MSMEG_0628				Amidohydrolase family protein	-1.26	1.42e-08	7.84771
MSMEG_1831				Transcriptional regulator WhiB2	0.388	0.455	0.341989
MSMEG_1656				Exodeoxyribonuclease III	0.328	0.195	0.709965
MSMEG_2545				Probable dual-specificity RNA methyltransferase RlmN	0.166	0.851	0.0700704
MSMEG_1472			Ribosome, bacteria	30S ribosomal protein S5	-0.561	0.000513	3.28988
MSMEG_0095				Putative S-adenosyl-L-methionine-dependent methyltransferase MSMEG_0095/MSMEI_0092	0.776	0.00122	2.91364
MSMEG_2506	Not Found	Not Found	Not Found	Not Found	-0.0116	0.982	0.00788851
MSMEG_2519			Ribosome, bacteria	30S ribosomal protein S2	-0.322	0.00416	2.38091
MSMEG_1886				Fatty acid desaturase	2.62	0.000736	3.13312
MSMEG_2307	Not Found	Not Found	Not Found	Not Found	0.581	0.304	0.517126
MSMEG_2496				NAD-binding protein	0.358	0.667	0.175874
MSMEG_1367			RNA polymerase, bacteria	DNA-directed RNA polymerase subunit beta	-0.297	0.00238	2.62342
MSMEG_2900				2-hydroxy-6-oxo-6-phenylhexa-2,4-dienoate hydrolase	-0.757	7.76e-05	4.11014
MSMEG_0410				MmpL	-1.24	0.0197	1.70553
MSMEG_2433	Not Found	Not Found	Not Found	Not Found	-2.87	0.00065	3.18709
MSMEG_0986				RemM protein	1.19	0.0367	1.43533
MSMEG_0399				Conserved domain protein	1.02	0.296	0.528708
MSMEG_1346			Ribosome, bacteria	50S ribosomal protein L11	-0.365	0.0109	1.96257
MSMEG_4935	Energy metabolism	ATP synthesis	F-type ATPase, prokaryotes and chloroplasts	ATP synthase epsilon chain	-0.575	0.00311	2.50724
MSMEG_1672	Carbohydrate metabolism	Central carbohydrate metabolism	Citrate cycle (TCA cycle, Krebs cycle)	Succinate dehydrogenase, cytochrome b556 subunit	-1.12	0.00122	2.91364
MSMEG_5649				Acyl-CoA synthase	1.74	0.000402	3.39577
MSMEG_4779				Probable regulatory protein	-0.00698	0.994	0.00261362
MSMEG_3250				ABC transporter, ATP-binding protein	-0.85	1.46e-05	4.83565
MSMEG_0369				DUF4194 domain-containing protein	-1.49	0.00569	2.24489
MSMEG_4757	Lipid metabolism	Fatty acid metabolism	Fatty acid biosynthesis, initiation	Enoyl-CoA hydratase 2	0.978	1.63e-07	6.78781
MSMEG_0645				Putative beta-1,3-glucanase	-0.902	1.44e-05	4.84164
MSMEG_2081				Putative acyl-CoA dehydrogenase	-1.41	8.87e-10	9.05208
MSMEG_1423	Not Found	Not Found	Not Found	Not Found	1.64	0.11	0.958607
MSMEG_0753				DUF4878 domain-containing protein	0.182	0.73	0.136677
MSMEG_5442				Glutamate dehydrogenase	-0.573	0.000975	3.011
MSMEG_6596				Methylenetetrahydrofolate reductase	-1.24	3.08e-08	7.51145
MSMEG_4557				ABC transporter, ATP-binding protein	-1.43	9.47e-07	6.02365
MSMEG_3215				ABC-type molybdenum transport system, ATPase component/photorepair protein PhrA	-1.88	1.61e-10	9.79317
MSMEG_0617				ESX-3 secretion system protein EccC3	-2.44	0.0235	1.62893
MSMEG_6481	Not Found	Not Found	Not Found	Not Found	1.34	0.0403	1.39469
MSMEG_5285				Phospholipase, patatin family protein	-1.72	2.41e-10	9.61798
MSMEG_5753				Serine/threonine specific protein phosphatase	0.141	0.806	0.093665
MSMEG_3496				MmpL4 protein	-0.326	0.17	0.769551
MSMEG_1441			Ribosome, bacteria	50S ribosomal protein L22	-0.599	0.000773	3.11182
MSMEG_6373	Not Found	Not Found	Not Found	Not Found	1.26	0.0617	1.20971
MSMEG_4855	Not Found	Not Found	Not Found	Not Found	0.455	0.355	0.449772
MSMEG_6393				Long-chain-fatty-acid--AMP ligase FadD32	0.0209	0.873	0.0589858
MSMEG_1439			Ribosome, bacteria	50S ribosomal protein L2	-0.75	1.36e-05	4.86646
MSMEG_6815				Secreted protein	-1.47	0.00631	2.19997
MSMEG_0792				Thiamine biosynthesis protein ThiS	-2.27	0.00505	2.29671
MSMEG_0402				Phenyloxazoline synthase MbtB	1.04	2.91e-08	7.53611
MSMEG_4829				Cytochrome P450	0.231	0.718	0.143876
MSMEG_6590	Not Found	Not Found	Not Found	Not Found	-1.65	0.00436	2.36051
MSMEG_6945	Not Found	Not Found	Not Found	Not Found	1.49	0.0296	1.52871
MSMEG_1673				Cytidine deaminase	-2.43	0.000416	3.38091
MSMEG_2657				Peptidase, M16 family protein	-2.77	1.97e-06	5.70553
MSMEG_0466	Not Found	Not Found	Not Found	Not Found	0.51	0.394	0.404504
MSMEG_6392				Polyketide synthase	-0.0799	0.518	0.28567
MSMEG_5790				Uncharacterized protein MSMEG_5790/MSMEI_5637	-0.603	0.0734	1.1343
MSMEG_1465			Ribosome, bacteria	50S ribosomal protein L14	-0.691	1.66e-06	5.77989
MSMEG_6158				YrdC-like domain-containing protein	1.37	0.0707	1.15058
MSMEG_1350				Cyclopropane-fatty-acyl-phospholipid synthase 1	0.206	0.132	0.879426
MSMEG_3792	Not Found	Not Found	Not Found	Not Found	4.5	0.0446	1.35067
MSMEG_4685	Not Found	Not Found	Not Found	Not Found	1.33	0.0288	1.54061
MSMEG_4163	Not Found	Not Found	Not Found	Not Found	0.489	0.449	0.347754
MSMEG_1707				Phosphatase YfbT	2.41	0.00227	2.64397
MSMEG_3363				Regulatory protein, TetR	-1.73	2.51e-11	10.6003
MSMEG_0334	Carbohydrate metabolism	Other carbohydrate metabolism	Ethylmalonyl pathway	Biotin carboxylase	2.39	0.00853	2.06905
MSMEG_2729				tRNA-2-methylthio-N(6)-dimethylallyladenosine synthase	-0.302	0.668	0.175224
MSMEG_1436			Ribosome, bacteria	50S ribosomal protein L3	-0.638	4.2e-06	5.37675
MSMEG_0614				Putative S-adenosyl-L-methionine-dependent methyltransferase MSMEG_0614/MSMEI_0598	-2.81	1.01e-06	5.99568
MSMEG_5629				SGL domain-containing protein	0.093	0.927	0.0329203
MSMEG_4084				Putative acyl-CoA dehydrogenase	-0.0945	0.926	0.033389
MSMEG_3208	Amino acid metabolism	Histidine metabolism	Histidine biosynthesis, PRPP => histidine	Imidazole glycerol phosphate synthase subunit HisH	-0.143	0.855	0.0680339
MSMEG_1242				Cysteine desulfurase	0.396	0.0111	1.95468
MSMEG_4920	Biosynthesis of terpenoids and polyketides	Terpenoid backbone biosynthesis	C5 isoprenoid biosynthesis, mevalonate pathway	Probable acetyl-CoA acetyltransferase	-0.466	0.00341	2.46725
MSMEG_2723				Protein RecA	1.55	0.00309	2.51004
MSMEG_0679				FHA domain-containing protein	-2.12	0.00415	2.38195
MSMEG_1817				Probable conserved transmembrane protein	0.742	0.296	0.528708
MSMEG_3126				SUF system FeS assembly protein, NifU family protein	0.543	0.642	0.192465
MSMEG_5943				Enoyl-CoA hydratase 2	-0.828	7.56e-06	5.12148
MSMEG_3027				Endolytic murein transglycosylase	2.4	0.00376	2.42481
MSMEG_6754				Enoyl-CoA hydratase 2	-0.349	0.00315	2.50169
MSMEG_5719				Oxidoreductase	0.318	0.496	0.304518
MSMEG_6338				Phosphoglycerate mutase family protein, putative	0.185	0.873	0.0589858
MSMEG_3495				MmpS5 protein	-0.414	0.0645	1.19044
MSMEG_3545				Chitin-binding protein	-2.22	0.000259	3.5867
MSMEG_6700				Regulatory protein	1.15	0.112	0.950782
MSMEG_5173				O-methyltransferase, putative	-1.45	0.0328	1.48413
MSMEG_0411				Acyl-CoA synthase	-0.0317	0.922	0.0352691
MSMEG_6710				Hydrolase, alpha/beta fold family protein	-0.635	0.303	0.518557
MSMEG_6185				NTP pyrophosphohydrolase	-0.797	0.188	0.725842
MSMEG_5126				FO synthase	2.55	2.84e-08	7.54668
MSMEG_3178			DNA polymerase III complex, bacteria	DNA-directed DNA polymerase	2.1	2.81e-08	7.55129
MSMEG_5523				Peptidase	0.968	0.117	0.931814
MSMEG_3830	Not Found	Not Found	Not Found	Not Found	-3.34	0.000257	3.59007
MSMEG_5712				LysR-family protein transcriptional regulator	1.16	0.157	0.8041
MSMEG_0015	Not Found	Not Found	Not Found	Not Found	0.24	0.787	0.104025
MSMEG_6410				Putative Rieske 2Fe-2S iron-sulfur protein MSMEG_6410/MSMEI_6242	0.224	0.0582	1.23508
MSMEG_0834				Tuberculin related peptide	2.34	0.0874	1.05849
MSMEG_3248	Not Found	Not Found	Not Found	Not Found	-1.16	0.0961	1.01728
MSMEG_5435				Putative ligase MSMEG_5435/MSMEI_5285	1.29	9.3e-08	7.03152
MSMEG_4085				Nitrilotriacetate monooxygenase component A	0.316	0.794	0.100179
MSMEG_2208				Acyl-CoA dehydrogenase	1.09	0.0358	1.44612
MSMEG_0143				Probable conserved mce associated membrane protein	1.04	0.118	0.928118
MSMEG_2227	Amino acid metabolism	Lysine metabolism	Lysine degradation, lysine => saccharopine => acetoacetyl-CoA	Carnitinyl-CoA dehydratase	-1.59	0.00317	2.49894
MSMEG_2579				Zinc metalloprotease Rip1	-4.75	6e-06	5.22185
MSMEG_1742				Oxidoreductase	1.73	0.0607	1.21681
MSMEG_0530				Short chain dehydrogenase	1.37	0.0368	1.43415
MSMEG_1243				DUF4007 domain-containing protein	0.00894	0.982	0.00788851
MSMEG_4587	Not Found	Not Found	Not Found	Not Found	0.412	0.716	0.145087
MSMEG_5609				Dioxygenase	0.742	0.315	0.501689
MSMEG_1634				Probable forkhead-associated protein	0.587	0.00971	2.01278
MSMEG_5534				ATP-dependent DNA helicase	0.79	0.000133	3.87615
MSMEG_2623	Not Found	Not Found	Not Found	Not Found	-0.348	0.6	0.221849
MSMEG_4932				UDP-N-acetylglucosamine 1-carboxyvinyltransferase	-0.739	6.39e-06	5.1945
MSMEG_0840				Transmembrane protein	1.63	0.24	0.619789
MSMEG_2521				Amidase	0.638	0.516	0.28735
MSMEG_2588				Cobyric acid synthase	-2.03	0.000176	3.75449
MSMEG_0406				Broad-specificity linear acyl-CoA dehydrogenase FadE5	-1.99	4.19e-07	6.37779
MSMEG_6291				D-amino-acid dehydrogenase	0.739	0.424	0.372634
MSMEG_0233				Lipoprotein Lpps	-0.756	0.00181	2.74232
MSMEG_0954	Metabolism of cofactors and vitamins	Cofactor and vitamin metabolism	Heme biosynthesis, plants and bacteria, glutamate => heme	Uroporphyrinogen-III synthase	0.645	4.16e-05	4.38091
MSMEG_2156				NmrA domain-containing protein	0.407	0.707	0.150581
MSMEG_0225				MmpL4 protein	-0.824	6.34e-05	4.19791
MSMEG_2552	Amino acid metabolism	Polyamine biosynthesis	GABA biosynthesis, eukaryotes, putrescine => GABA	Aldehyde dehydrogenase (NAD) family protein	0.235	0.672	0.172631
MSMEG_0096				Peroxisomal hydratase-dehydrogenase-epimerase	2.89	5.72e-06	5.2426
MSMEG_1244				ATP-binding protein	2.52	0.000118	3.92812
MSMEG_1632				DUF4407 domain-containing protein	0.393	0.54	0.267606
MSMEG_2174				DNA helicase	-0.211	0.34	0.468521
MSMEG_0408				Polyketide synthase	0.59	0.000165	3.78252
MSMEG_6743				Lactoylglutathione lyase	-0.784	0.00112	2.95078
MSMEG_4938	Energy metabolism	ATP synthesis	F-type ATPase, prokaryotes and chloroplasts	ATP synthase subunit alpha	-1.3	8.66e-10	9.06248
MSMEG_4940	Energy metabolism	ATP synthesis	F-type ATPase, prokaryotes and chloroplasts	ATP synthase subunit b	-1.3	3.85e-05	4.41454
MSMEG_2350				Probable S-adenosylmethionine-dependent methyltransferase MSMEG_2350/MSMEI_2290	2.57	9.94e-06	5.00261
MSMEG_1805				GNAT family N-acetyltransferase	1.51	0.0189	1.72354
MSMEG_5775	Not Found	Not Found	Not Found	Not Found	1.53	0.0963	1.01637
MSMEG_5208	Not Found	Not Found	Not Found	Not Found	0.969	0.169	0.772113
MSMEG_0370				Nuclease	0.717	0.153	0.815309
MSMEG_6587				ATP-dependent helicase HrpA	-1	0.0135	1.86967
MSMEG_5374				Glutamate--ammonia ligase	1.7	0.0549	1.26043
MSMEG_2619				Efflux protein	0.675	0.434	0.36251
MSMEG_0403				Peptidoglycolipid exporter Gap	0.753	0.335	0.474955
MSMEG_0456				Topoisomerase subunit TopoM	-0.0588	0.871	0.0599818
MSMEG_4936	Energy metabolism	ATP synthesis	F-type ATPase, prokaryotes and chloroplasts	ATP synthase subunit beta	-1.2	1.73e-09	8.76195
MSMEG_1363				Glucokinase	0.126	0.696	0.157391
MSMEG_4978	Energy metabolism	Sulfur metabolism	Assimilatory sulfate reduction, sulfate => H2S	Multifunctional fusion protein	-1.25	0.000189	3.72354
MSMEG_4943	Not Found	Not Found	Not Found	Not Found	0.0799	0.891	0.0501223
MSMEG_4979	Energy metabolism	Sulfur metabolism	Assimilatory sulfate reduction, sulfate => H2S	Sulfate adenylyltransferase subunit 2	-1.85	1.61e-08	7.79317
MSMEG_2010				Stress responsive A/B Barrel Domain superfamily protein	-0.52	0.583	0.234331
MSMEG_5514				Lipoprotein LpqN	1.02	0.0591	1.22841
MSMEG_2045				Monoxygenase	-0.187	0.405	0.392545
MSMEG_1651				Homoserine O-acetyltransferase	0.326	0.649	0.187755
MSMEG_1103	Metabolism of cofactors and vitamins	Cofactor and vitamin metabolism	Menaquinone biosynthesis, chorismate => menaquinol	o-succinylbenzoate synthase	-0.51	0.296	0.528708
MSMEG_6649				Methylenetetrahydrofolate reductase	0.664	0.459	0.338187
MSMEG_0236				Putative conserved transmembrane protein	0.551	0.326	0.486782
MSMEG_0531	Amino acid metabolism	Cysteine and methionine metabolism	Leucine degradation, leucine => acetoacetate + acetyl-CoA	Putative acyl-CoA dehydrogenase	-1.08	4.52e-06	5.34486
MSMEG_1876				Lipoprotein LpqB	0.208	0.71	0.148742
MSMEG_5016	Not Found	Not Found	Not Found	Not Found	0.533	0.519	0.284833
MSMEG_2956				Carboxylic acid reductase	0.678	0.559	0.252588
MSMEG_6053				Cob(II)yrinic acid a,c-diamide reductase	0.297	0.716	0.145087
MSMEG_4332				Glycerol-3-phosphate dehydrogenase	0.494	0.483	0.316053
MSMEG_4479	Not Found	Not Found	Not Found	Not Found	0.148	0.901	0.0452752
MSMEG_4937	Energy metabolism	ATP synthesis	F-type ATPase, prokaryotes and chloroplasts	ATP synthase gamma chain	-1.29	3.12e-10	9.50585
MSMEG_2554				Phosphotransferase enzyme family protein	0.224	0.664	0.177832
MSMEG_5886	Amino acid metabolism	Lysine metabolism	Lysine degradation, lysine => saccharopine => acetoacetyl-CoA	Enoyl-CoA hydratase	-0.72	0.0133	1.87615
MSMEG_4383	Not Found	Not Found	Not Found	Not Found	1.59	0.0917	1.03763
MSMEG_4093				Oxidoreductase, aldo/keto reductase family protein	0.566	0.326	0.486782
MSMEG_5279	Not Found	Not Found	Not Found	Not Found	0.468	0.528	0.277366
MSMEG_0182	Not Found	Not Found	Not Found	Not Found	1.37	0.0674	1.17134
MSMEG_2332	Not Found	Not Found	Not Found	Not Found	2.09	4.55e-06	5.34199
MSMEG_5816				DoxX family protein	-0.0137	0.983	0.00744648
MSMEG_0712				Transcriptional regulator, TetR family protein	-0.905	0.0114	1.9431
MSMEG_0613	Not Found	Not Found	Not Found	Not Found	-0.641	0.121	0.917215
MSMEG_6163				DUF5593 domain-containing protein	-1.38	0.36	0.443697
MSMEG_4939	Energy metabolism	ATP synthesis	F-type ATPase, prokaryotes and chloroplasts	ATP synthase subunit b-delta	-1.42	1.12e-08	7.95078
MSMEG_6369				O-antigen export system, permease protein	-0.0547	0.911	0.0404816
MSMEG_6724				ABC-type cobalt transport system	-2.05	0.00308	2.51145
MSMEG_1531				zf-CGNR domain-containing protein	0.585	0.348	0.458421
MSMEG_5941				3-oxosteroid 1-dehydrogenase	-0.947	9.53e-06	5.02091
MSMEG_2279	Not Found	Not Found	Not Found	Not Found	0.23	0.714	0.146302
MSMEG_2456	Energy metabolism	Methane metabolism	Methanogenesis, CO2 => methane	5,10-methylenetetrahydromethanopterin reductase	2.18	0.00371	2.43063
MSMEG_3189	Metabolism of cofactors and vitamins	Cofactor and vitamin metabolism	Biotin biosynthesis, pimeloyl-ACP/CoA => biotin	8-amino-7-oxononanoate synthase	0.568	0.373	0.428291
MSMEG_0368				DUF3375 domain-containing protein	0.599	0.345	0.462181
MSMEG_5221				GCN5-related N-acetyltransferase	-1.69	0.008	2.09691
MSMEG_0559				Conserved domain protein	2.52	0.00532	2.27409
MSMEG_4512	Not Found	Not Found	Not Found	Not Found	-0.0119	0.987	0.00568285
MSMEG_0806				Hydrolase	-2.37	2.58e-05	4.58838
MSMEG_3194	Metabolism of cofactors and vitamins	Cofactor and vitamin metabolism	Biotin biosynthesis, pimeloyl-ACP/CoA => biotin	Biotin synthase	1.45	0.0121	1.91721
MSMEG_3379				2-deoxy-D-gluconate 3-dehydrogenase	-0.823	0.156	0.806875
MSMEG_4528	Energy metabolism	Sulfur metabolism	Assimilatory sulfate reduction, sulfate => H2S	Adenosine 5'-phosphosulfate reductase	-0.94	0.369	0.432974
MSMEG_0952	Metabolism of cofactors and vitamins	Cofactor and vitamin metabolism	Heme biosynthesis, plants and bacteria, glutamate => heme	Glutamyl-tRNA reductase	0.178	0.777	0.109579
MSMEG_2044	Not Found	Not Found	Not Found	Not Found	-1.59	0.00817	2.08778
MSMEG_6208				Palmitoyl-CoA hydrolase	-0.665	0.467	0.330683
MSMEG_2839				Transcriptional accessory protein	-0.87	2.5e-05	4.60206
MSMEG_4256				NLP/P60 family protein	1.29	0.0491	1.30892
MSMEG_6281				N-acetylmuramoyl-L-alanine amidase	-0.874	0.212	0.673664
MSMEG_0833				DUF3263 domain-containing protein	0.567	0.601	0.221126
MSMEG_4219				Cell division protein SepF	2.59	0.00161	2.79317
MSMEG_2799	Amino acid metabolism	Aromatic amino acid metabolism	Shikimate pathway, phosphoenolpyruvate + erythrose-4P => chorismate	Phospho-2-dehydro-3-deoxyheptonate aldolase	1.05	0.0125	1.90309
MSMEG_6458				Glutamate synthase, small subunit	-0.262	0.102	0.9914
MSMEG_3020				DUF3097 domain-containing protein	0.0953	0.873	0.0589858
MSMEG_0021	Not Found	Not Found	Not Found	Not Found	0.248	0.795	0.0996329
MSMEG_4773	Not Found	Not Found	Not Found	Not Found	1.01	0.134	0.872895
MSMEG_5100				Pyruvate ferredoxin/flavodoxin oxidoreductase family protein	-2.41	1.96e-05	4.70774
MSMEG_0932				ROK family protein	0.864	0.22	0.657577
MSMEG_2429	Not Found	Not Found	Not Found	Not Found	-1.24	0.00198	2.70333
MSMEG_6047				Cation ABC transporter, periplasmic cation-binding protein, putative	-2.87	0.000482	3.31695
MSMEG_5069				Sec-independent protein translocase protein TatB	0.204	0.803	0.0952845
MSMEG_0018	Not Found	Not Found	Not Found	Not Found	1.28	0.0899	1.04624
MSMEG_6644				Malyl-CoA lyase	0.831	0.318	0.497573
MSMEG_3864				Cobaltochelatase, CobN subunit	-1.47	0.000539	3.26841
MSMEG_0624	Not Found	Not Found	Not Found	Not Found	0.181	0.811	0.0909791
MSMEG_4849				Carveol dehydrogenase	0.598	0.456	0.341035
MSMEG_6459				Ferredoxin-dependent glutamate synthase 1	-0.101	0.312	0.505845
MSMEG_2130				Putative acyl-CoA dehydrogenase	-1.67	0.00381	2.41908
MSMEG_6064				Lipoprotein	0.464	0.577	0.238824
MSMEG_6875				Endoribonuclease L-PSP family protein	-0.656	0.221	0.655608
MSMEG_6483				Methyltransferase type 11	-0.962	0.0401	1.39686
MSMEG_3528	Not Found	Not Found	Not Found	Not Found	1.42	0.0544	1.2644
MSMEG_1403				Cutinase superfamily protein	1.02	0.0541	1.2668
MSMEG_0788				Putative conserved membrane protein	-0.0317	0.974	0.011441
MSMEG_3844				Lipid-transfer protein	0.397	0.566	0.247184
MSMEG_2128				Lysine N-acyltransferase MbtK	-2.05	0.000452	3.34486
MSMEG_4727				Mycocerosic acid synthase-like polyketide synthase	0.987	0.184	0.735182
MSMEG_5594				Ferredoxin-dependent glutamate synthase	-0.553	0.467	0.330683
MSMEG_6398	Lipid metabolism	Lipid metabolism	Triacylglycerol biosynthesis	Antigen 85-A	-1.59	1.24e-05	4.90658
MSMEG_3036				Transcription antitermination protein NusB	3.58	0.0166	1.77989
MSMEG_6484				Glycosyl transferase	1.3	0.0976	1.01055
MSMEG_6292				Transcription elongation factor GreA	0.397	0.521	0.283162
MSMEG_2075	Amino acid metabolism	Aromatic amino acid metabolism	Tyrosine degradation, tyrosine => homogentisate	Homogentisate 1,2-dioxygenase	1.68	0.0237	1.62525
MSMEG_4514	Not Found	Not Found	Not Found	Not Found	1.64	0.00871	2.05998
MSMEG_3629	Not Found	Not Found	Not Found	Not Found	-0.0246	0.966	0.0150229
MSMEG_0198	Not Found	Not Found	Not Found	Not Found	0.322	0.799	0.0974532
MSMEG_0409				Condensation domain protein	3.64	1.44e-05	4.84164
MSMEG_6049				Secreted protein	0.158	0.875	0.0579919
MSMEG_5920				FMN-dependent monooxygenase	0.461	0.579	0.237321
MSMEG_5002				AAA_27 domain-containing protein	1.76	0.00901	2.04528
MSMEG_1316				Peptide chain release factor 3	-0.688	0.137	0.863279
MSMEG_0311	Not Found	Not Found	Not Found	Not Found	0.138	0.897	0.0472076
MSMEG_4708				Putative methyltransferase	-4.56	7.52e-07	6.12378
MSMEG_0017	Not Found	Not Found	Not Found	Not Found	1.68	0.0365	1.43771
MSMEG_2224	Biosynthesis of terpenoids and polyketides	Terpenoid backbone biosynthesis	C5 isoprenoid biosynthesis, mevalonate pathway	Acetyl-CoA C-acyltransferase	1.25	0.108	0.966576
MSMEG_1932	Not Found	Not Found	Not Found	Not Found	0.75	0.354	0.450997
MSMEG_6863				Class II aldolase/adducin domain protein	-1.86	0.0201	1.6968
MSMEG_5418	Not Found	Not Found	Not Found	Not Found	1.84	0.0209	1.67985
MSMEG_2029	Lipid metabolism	Fatty acid metabolism	Fatty acid biosynthesis, elongation	3-ketoacyl-ACP/CoA redutase	-1.53	0.00466	2.33161
MSMEG_4286				Lipoyl synthase	0.992	0.263	0.580044
MSMEG_0911	Carbohydrate metabolism	Other carbohydrate metabolism	Glyoxylate cycle	Isocitrate lyase	-1.88	7.87e-06	5.10403
MSMEG_4513	Not Found	Not Found	Not Found	Not Found	0.262	0.733	0.134896
MSMEG_3187				Putative acyltransferase domain protein	1.19	0.113	0.946922
MSMEG_3898	Not Found	Not Found	Not Found	Not Found	1.18	0.0364	1.4389
MSMEG_0020				Periplasmic binding protein	-1.56	0.00218	2.66154
MSMEG_3660	Not Found	Not Found	Not Found	Not Found	0.909	0.155	0.809668
MSMEG_4942	Energy metabolism	ATP synthesis	F-type ATPase, prokaryotes and chloroplasts	ATP synthase subunit a	-0.447	0.748	0.126098
MSMEG_1154	Not Found	Not Found	Not Found	Not Found	0.468	0.421	0.375718
MSMEG_5228				3-beta hydroxysteroid dehydrogenase/isomerase family protein	-1.45	0.0325	1.48812
MSMEG_1715	Not Found	Not Found	Not Found	Not Found	-1.98	0.0326	1.48678
MSMEG_3636				Ferric iron-binding periplasmic protein of ABC transporter	1.35	0.0975	1.011
MSMEG_1713	Not Found	Not Found	Not Found	Not Found	-0.229	0.722	0.141463
MSMEG_1764				L-lysine 6-transaminase	-4.07	2.31e-07	6.63639
MSMEG_3434	Not Found	Not Found	Not Found	Not Found	1.66	0.0774	1.11126
MSMEG_2475				Putative oxidoreductase YdbC	-0.11	0.818	0.0872467
MSMEG_0866				DNA or RNA helicase of superfamily protein II	-0.0359	0.96	0.0177288
MSMEG_3053			RNA polymerase, bacteria	DNA-directed RNA polymerase subunit omega	0.51	0.568	0.245652
MSMEG_4561				ABC Fe3+-siderophores transporter, periplasmic binding protein	0.281	0.675	0.170696
MSMEG_6422				Ferritin BfrB	-1.52	0.00305	2.5157
MSMEG_0284				Ribosyldihydronicotinamide dehydrogenase (Quinone)	1.29	0.133	0.876148
MSMEG_3659				TetR-family protein transcriptional regulator	-0.106	0.91	0.0409586
MSMEG_3226				Glutamate synthase, NADH/nadph, small subunit	-3.43	1.42e-05	4.84771
MSMEG_4890				Alkyl hydroperoxide reductase AhpD	-1.19	0.016	1.79588
MSMEG_6752				Glucanase	-2.2	4.12e-05	4.3851
MSMEG_4735				Glycosyltransferase family 2 protein	0.736	0.528	0.277366
MSMEG_2131				Medium/long-chain-fatty-acid--[acyl-carrier-protein] ligase MbtM	-0.952	0.0966	1.01502
MSMEG_0623	Not Found	Not Found	Not Found	Not Found	-1.85	0.00791	2.10182
MSMEG_2381	Not Found	Not Found	Not Found	Not Found	-1.51	0.00155	2.80967
MSMEG_3451				Short-chain dehydrogenase/reductase	-0.518	0.214	0.669586
MSMEG_0615	Not Found	Not Found	Not Found	Not Found	-2.08	0.00242	2.61618
MSMEG_0093				Putative S-adenosyl-L-methionine-dependent methyltransferase MSMEG_0093	-1.76	0.0292	1.53462
MSMEG_2104				GntR-family protein transcriptional regulator	0.307	0.843	0.0741724
MSMEG_6554				Mycobactin import ATP-binding/permease protein IrtA	-0.0739	0.923	0.0347983
MSMEG_0626	Not Found	Not Found	Not Found	Not Found	-1.7	0.00427	2.36957
MSMEG_4515	Not Found	Not Found	Not Found	Not Found	-0.725	0.331	0.480172
MSMEG_6489	Not Found	Not Found	Not Found	Not Found	0.496	0.195	0.709965
MSMEG_2690				DNA translocase FtsK	-2.49	0.0329	1.4828
MSMEG_6399	Lipid metabolism	Lipid metabolism	Triacylglycerol biosynthesis	Antigen 85-C	-2.51	0.0233	1.63264
MSMEG_4891				Alkyl hydroperoxide reductase C	-1.71	0.00181	2.74232
MSMEG_4510	Not Found	Not Found	Not Found	Not Found	0.658	0.292	0.534617
MSMEG_4399				Mucin	0.827	0.499	0.301899
MSMEG_6756				Glycerol kinase	-5.68	1.52e-08	7.81816
MSMEG_0616	Not Found	Not Found	Not Found	Not Found	-0.997	0.147	0.832683
MSMEG_3748				Thiamin pyrophosphokinase, catalytic domain protein	0.386	0.536	0.270835
MSMEG_3225				Ferredoxin-dependent glutamate synthase 1	-3.83	1.07e-06	5.97062
MSMEG_4516				2,3-dihydroxybenzoate-AMP ligase	-2.25	0.000957	3.01909
MSMEG_4128				Methyltransf_25 domain-containing protein	-2.79	3.83e-07	6.4168
MSMEG_6553	Not Found	Not Found	Not Found	Not Found	-1.28	0.0208	1.68194
MSMEG_4560				Periplasmic binding protein	0.665	0.446	0.350665
MSMEG_0022	Not Found	Not Found	Not Found	Not Found	0.192	0.787	0.104025
MSMEG_0314	Carbohydrate metabolism	Central carbohydrate metabolism	Pentose phosphate pathway (Pentose phosphate cycle)	Glucose-6-phosphate 1-dehydrogenase	-0.51	0.688	0.162412
MSMEG_6757				Glycerol operon regulatory protein	-5	2.33e-06	5.63264
MSMEG_0312	Carbohydrate metabolism	Central carbohydrate metabolism	Entner-Doudoroff pathway, glucose-6P => glyceraldehyde-3P + pyruvate	2-dehydro-3-deoxy-phosphogluconate aldolase	-2.8	2.18e-07	6.66154
MSMEG_0313	Carbohydrate metabolism	Central carbohydrate metabolism	Entner-Doudoroff pathway, glucose-6P => glyceraldehyde-3P + pyruvate	Phosphogluconate dehydratase	1.25	0.048	1.31876
MSMEG_0019	Not Found	Not Found	Not Found	Not Found	-0.089	0.928	0.032452
MSMEG_4511				Phenyloxazoline synthase MbtB	-2.42	0.00282	2.54975
MSMEG_0457				Topoisomerase subunit TopoN	0.125	0.855	0.0680339
MSMEG_4524	Not Found	Not Found	Not Found	Not Found	0.336	0.711	0.14813
MSMEG_0014	Not Found	Not Found	Not Found	Not Found	-1.72	0.00946	2.02411
MSMEG_6759				Glycerol kinase	-2.57	2.02e-05	4.69465
MSMEG_6761				Glycerol-3-phosphate dehydrogenase	-2.31	0.000474	3.32422

### Sheet: Stat. phase - sign. proteins
Gene	KEGG pathway	KEGG subpathway	KEGG module	Protein.names	X3B17_S_vs_WT_S_log2 fold change	X3B17_S_vs_WT_S_fold change	X3B17_S_vs_WT_S_p.adj	FDR (-log10(p.adj))
MSMEG_6576	Not Found	Not Found	Not Found	Not Found	9.64	797.865	0.0294	1.53165
MSMEG_2791	Not Found	Not Found	Not Found	Not Found	9.59	770.686	0.0395	1.4034
MSMEG_5717				Pyridoxamine 5'-phosphate oxidase family protein	9.42	685.019	0.0436	1.36051
MSMEG_0894				Dihydrodipicolinate reductase	9.3	630.346	1.31e-12	11.8827
MSMEG_1683				Cytosine/purine/uracil/thiamine/allantoin permease family protein	9.23	600.491	9.83e-12	11.0074
MSMEG_2602				Protocatechuate 3,4-dioxygenase, alpha subunit	7.59	192.672	2.62e-09	8.5817
MSMEG_0418	Carbohydrate metabolism	Central carbohydrate metabolism	Citrate cycle (TCA cycle, Krebs cycle)	Succinate dehydrogenase flavoprotein subunit	7.1	137.187	1.01e-13	12.9957
MSMEG_5478				Hydroxypyruvate isomerase, putative	6.76	108.383	9.66e-13	12.015
MSMEG_0898				Tagatose-1,6-bisphosphate aldolase GatY	6.73	106.153	9.08e-11	10.0419
MSMEG_4507				Antitoxin VapB	6.68	102.537	9.83e-12	11.0074
MSMEG_3932				14 kDa antigen	6.45	87.4266	2.46e-07	6.60906
MSMEG_1682				Flavin-containing monooxygenase FMO	6.38	83.2859	8.14e-14	13.0894
MSMEG_5650	Energy metabolism	Methane metabolism	Methanogenesis, acetate => methane	AMP-dependent synthetase and ligase	6.24	75.5835	8.14e-14	13.0894
MSMEG_6021				Xylose isomerase	6.17	72.0037	5.34e-14	13.2725
MSMEG_1677				Aspartate ammonia-lyase	6.03	65.3448	9.67e-11	10.0146
MSMEG_0944				DNA binding domain, excisionase family protein	6.01	64.4452	5.09e-07	6.29328
MSMEG_2826				PIN_8 domain-containing protein	5.95	61.8199	1.97e-16	15.7055
MSMEG_1970	Not Found	Not Found	Not Found	Not Found	5.85	57.68	8.66e-06	5.06248
MSMEG_5443				Dehydrogenase	5.67	50.9143	1.02e-07	6.9914
MSMEG_5020	Not Found	Not Found	Not Found	Not Found	5.66	50.5626	8.16e-07	6.08831
MSMEG_1637				Histidine kinase	5.57	47.5048	7.46e-16	15.1273
MSMEG_2376	Not Found	Not Found	Not Found	Not Found	5.56	47.1766	7.9e-06	5.10237
MSMEG_6026				3-hydroxybutyrate dehydrogenase	5.56	47.1766	4.69e-10	9.32883
MSMEG_3626				Urease subunit beta	5.52	45.8866	8.93e-06	5.04915
MSMEG_1392	Not Found	Not Found	Not Found	Not Found	5.45	43.7133	5.34e-14	13.2725
MSMEG_6266				Thiocyanate hydrolase beta subunit	5.44	43.4113	5.27e-09	8.27819
MSMEG_0272	Not Found	Not Found	Not Found	Not Found	5.43	43.1115	1.4e-08	7.85387
MSMEG_2983				Secreted protein	5.43	43.1115	1.51e-11	10.821
MSMEG_2601				Protocatechuate 3,4-dioxygenase, beta subunit	5.42	42.8137	7.92e-09	8.10127
MSMEG_0819	Nucleotide metabolism	Pyrimidine metabolism	Pyrimidine degradation, uracil => beta-alanine, thymine => 3-aminoisobutanoate	N-carbamoyl-L-amino acid amidohydrolase	5.41	42.5179	3.77e-07	6.42366
MSMEG_1546	Not Found	Not Found	Not Found	Not Found	5.23	37.5307	1.51e-06	5.82102
MSMEG_5182				2-Nitropropane dioxygenase	5.23	37.5307	8.14e-14	13.0894
MSMEG_2276				Hydrogenase expression/formation protein HypE	5.15	35.5062	1.1e-07	6.95861
MSMEG_6236	Not Found	Not Found	Not Found	Not Found	5.15	35.5062	1.02e-08	7.9914
MSMEG_6210				Phosphodiesterase	5.14	35.261	0.000159	3.7986
MSMEG_1680				Fimbrial assembly protein FimA	5.13	35.0174	2.17e-13	12.6635
MSMEG_4656				Sugar ABC transporter ATP-binding protein	5.11	34.5353	8.01e-10	9.09637
MSMEG_6760				Polyketide cyclase	5.1	34.2968	3.17e-09	8.49894
MSMEG_6240	Not Found	Not Found	Not Found	Not Found	5.06	33.3589	4.69e-10	9.32883
MSMEG_0404				Sigma associated protein	5.04	32.8996	4.54e-09	8.34294
MSMEG_3483				Mosc domain protein	5.03	32.6724	1.11e-08	7.95468
MSMEG_2974				Peptidyl-prolyl cis-trans isomerase	5.03	32.6724	2.2e-10	9.65758
MSMEG_1681				Endoribonuclease L-PSP superfamily protein	5.02	32.4467	5.65e-12	11.248
MSMEG_6267				Thiocyanate hydrolase gamma subunit	5	32	1.96e-11	10.7077
MSMEG_1548	Not Found	Not Found	Not Found	Not Found	4.98	31.5594	7.29e-13	12.1373
MSMEG_0451	Not Found	Not Found	Not Found	Not Found	4.92	30.2738	0.000756	3.12148
MSMEG_5477				2-hydroxy-3-oxopropionate reductase	4.89	29.6508	8.14e-14	13.0894
MSMEG_0417	Not Found	Not Found	Not Found	Not Found	4.89	29.6508	6.24e-11	10.2048
MSMEG_3848				Carboxylic ester hydrolase	4.85	28.84	1.27e-07	6.8962
MSMEG_6705	Not Found	Not Found	Not Found	Not Found	4.79	27.6652	0.00538	2.26922
MSMEG_1711	Not Found	Not Found	Not Found	Not Found	4.77	27.2843	1.03e-06	5.98716
MSMEG_0065				ESAT-6-like protein EsxB	4.7	25.9921	9.8e-07	6.00877
MSMEG_0419	Not Found	Not Found	Not Found	Not Found	4.65	25.1067	5.27e-07	6.27819
MSMEG_6239	Not Found	Not Found	Not Found	Not Found	4.64	24.9333	3.07e-10	9.51286
MSMEG_5021	Not Found	Not Found	Not Found	Not Found	4.64	24.9333	5.64e-10	9.24872
MSMEG_1543				Eptc-inducible aldehyde dehydrogenase	4.63	24.761	1.97e-16	15.7055
MSMEG_2582				AhpC-TSA domain-containing protein	4.61	24.4201	1.97e-10	9.70553
MSMEG_0424				Hsp20/alpha crystallin family protein	4.6	24.2515	1.2e-07	6.92082
MSMEG_0968	Not Found	Not Found	Not Found	Not Found	4.59	24.0839	0.000795	3.09963
MSMEG_6238	Not Found	Not Found	Not Found	Not Found	4.57	23.7524	3.34e-10	9.47625
MSMEG_3846	Not Found	Not Found	Not Found	Not Found	4.53	23.1029	9.06e-08	7.04287
MSMEG_1915				Anti-sigma factor RshA	4.52	22.9433	6.85e-05	4.16431
MSMEG_3792	Not Found	Not Found	Not Found	Not Found	4.5	22.6274	0.0446	1.35067
MSMEG_0637	Not Found	Not Found	Not Found	Not Found	4.48	22.3159	7.45e-06	5.12784
MSMEG_5368				Ectoine/hydroxyectoine ABC transporter solute-binding protein	4.48	22.3159	1.71e-06	5.767
MSMEG_1529				Cutinase	4.48	22.3159	6.48e-11	10.1884
MSMEG_3630				Transcriptional repressor, CopY family protein	4.47	22.1618	0.000327	3.48545
MSMEG_1640				ATP/GTP-binding protein	4.45	21.8566	2.62e-09	8.5817
MSMEG_3000				Metallopeptidase, zinc binding	4.42	21.4068	4.85e-09	8.31426
MSMEG_0581	Amino acid metabolism	Other amino acid metabolism	GABA (gamma-Aminobutyrate) shunt	4-aminobutyrate transaminase	4.41	21.259	5.36e-08	7.27084
MSMEG_2458				NMT1 domain-containing protein	4.39	20.9663	3.08e-10	9.51145
MSMEG_1254				DEAD/DEAH box helicase	4.36	20.5348	3.23e-11	10.4908
MSMEG_0821				Glutamyl-tRNA(Gln) amidotransferase subunit A	4.31	19.8353	2.36e-06	5.62709
MSMEG_6019				ABC-type sugar transport system ATPase component	4.27	19.2929	0.000118	3.92812
MSMEG_4396				Isochorismatase hydrolase	4.26	19.1597	3.17e-09	8.49894
MSMEG_1374				Ribose ABC transporter, periplasmic binding protein	4.24	18.8959	1.19e-09	8.92445
MSMEG_5479				Type I antifreeze protein	4.22	18.6357	4.18e-05	4.37882
MSMEG_5302				Aerobic C4-dicarboxylate transport protein	4.21	18.507	1.96e-10	9.70774
MSMEG_2606				ArsR-family protein transcriptional regulator	4.21	18.507	2.75e-12	11.5607
MSMEG_0684	Nucleotide metabolism	Purine metabolism	Purine degradation, xanthine => urea	Aldehyde oxidase and xanthine dehydrogenase, molybdopterin binding	4.2	18.3792	3.91e-06	5.40782
MSMEG_6354	Not Found	Not Found	Not Found	Not Found	4.2	18.3792	6.77e-07	6.16941
MSMEG_2274				Hydrogenase assembly chaperone HypC/HupF	4.19	18.2522	2.63e-05	4.58004
MSMEG_0901				DUF779 domain-containing protein	4.17	18.0009	1.52e-05	4.81816
MSMEG_1629				DUF4015 domain-containing protein	4.15	17.7531	3.66e-07	6.43652
MSMEG_4585				Ribokinase	4.13	17.5087	0.00179	2.74715
MSMEG_1679				Peptidase M20 domain-containing protein 2	4.13	17.5087	2.06e-11	10.6861
MSMEG_1217	Not Found	Not Found	Not Found	Not Found	4.12	17.3878	6.89e-07	6.16178
MSMEG_0749	Not Found	Not Found	Not Found	Not Found	4.11	17.2677	1.42e-07	6.84771
MSMEG_1547				Glycerol dehydratase large subunit	4.11	17.2677	0.00126	2.89963
MSMEG_1451				Arylsulfatase	4.1	17.1484	2.56e-05	4.59176
MSMEG_6031				Putative short-chain type dehydrogenase/reductase MSMEG_6031/MSMEI_5872	4.06	16.6795	7.51e-06	5.12436
MSMEG_0057				ESX-1 secretion-associated protein EspG1	4.06	16.6795	1.09e-10	9.96257
MSMEG_0153				2-dehydropantoate 2-reductase	4.05	16.5642	7.32e-10	9.13549
MSMEG_4459	Not Found	Not Found	Not Found	Not Found	3.98	15.7797	3.79e-07	6.42136
MSMEG_3903				Low molecular weight antigen MTB12	3.98	15.7797	7.28e-06	5.13787
MSMEG_0713				Transcriptional regulator, MerR family protein	3.92	15.1369	0.00105	2.97881
MSMEG_2079				Alcohol dehydrogenase	3.92	15.1369	3.16e-13	12.5003
MSMEG_2794				Transcriptional regulator, GntR family protein	3.92	15.1369	7.13e-08	7.14691
MSMEG_5866				Alcohol dehydrogenase	3.92	15.1369	6.74e-09	8.17134
MSMEG_0066	Not Found	Not Found	Not Found	Not Found	3.91	15.0324	1.19e-09	8.92445
MSMEG_4743				DUF899 domain-containing protein	3.89	14.8254	1.96e-05	4.70774
MSMEG_1286				Sulfatase family protein	3.87	14.6213	2.62e-09	8.5817
MSMEG_0358	Not Found	Not Found	Not Found	Not Found	3.85	14.42	7.48e-11	10.1261
MSMEG_3536	Not Found	Not Found	Not Found	Not Found	3.85	14.42	2.54e-07	6.59517
MSMEG_6942				Membrane protein insertase YidC	3.83	14.2215	5.18e-07	6.28567
MSMEG_5145				Extracellular solute-binding protein, family protein 1	3.82	14.1232	1.13e-09	8.94692
MSMEG_1216				ABC-type transport system periplasmic substrate-binding protein	3.81	14.0257	6.34e-09	8.19791
MSMEG_3651				Membrane associated protein	3.81	14.0257	9.82e-11	10.0079
MSMEG_2194				MerR-family protein transcriptional regulator	3.8	13.9288	8.75e-06	5.05799
MSMEG_2261				DUF1641 domain-containing protein	3.79	13.8326	3.12e-10	9.50585
MSMEG_0608				Glyoxalase family protein	3.79	13.8326	4.19e-07	6.37779
MSMEG_3464	Not Found	Not Found	Not Found	Not Found	3.78	13.737	8.99e-06	5.04624
MSMEG_6232				Catalase KatA	3.78	13.737	0.000378	3.42251
MSMEG_2592	Not Found	Not Found	Not Found	Not Found	3.77	13.6422	3.99e-10	9.39903
MSMEG_2697				DUF5313 domain-containing protein	3.76	13.5479	4.44e-05	4.35262
MSMEG_5722				DUF2188 domain-containing protein	3.75	13.4543	7.32e-06	5.13549
MSMEG_6241	Not Found	Not Found	Not Found	Not Found	3.75	13.4543	3.89e-13	12.4101
MSMEG_6541	Not Found	Not Found	Not Found	Not Found	3.75	13.4543	8.31e-07	6.0804
MSMEG_1758	Not Found	Not Found	Not Found	Not Found	3.73	13.2691	1.52e-05	4.81816
MSMEG_5089				EspA_EspE domain-containing protein	3.73	13.2691	1.47e-07	6.83268
MSMEG_6361	Not Found	Not Found	Not Found	Not Found	3.71	13.0864	1.38e-05	4.86012
MSMEG_0660				Bacterial extracellular solute-binding protein	3.71	13.0864	1.31e-09	8.88273
MSMEG_5495	Not Found	Not Found	Not Found	Not Found	3.71	13.0864	0.000827	3.08249
MSMEG_5685				DNA-binding protein	3.7	12.996	2.89e-05	4.5391
MSMEG_0414				Oxidoreductase, 2OG-Fe(II) oxygenase family protein	3.67	12.7286	6.77e-06	5.16941
MSMEG_4350	Not Found	Not Found	Not Found	Not Found	3.67	12.7286	3.51e-09	8.45469
MSMEG_5295	Not Found	Not Found	Not Found	Not Found	3.65	12.5533	2.96e-05	4.52871
MSMEG_0409				Condensation domain protein	3.64	12.4666	1.44e-05	4.84164
MSMEG_4115				3-hydroxybutyryl-CoA dehydrogenase	3.62	12.295	1.75e-09	8.75696
MSMEG_2275				Hydrogenase expression/formation protein HypD	3.58	11.9588	1.2e-10	9.92082
MSMEG_3036				Transcription antitermination protein NusB	3.58	11.9588	0.0166	1.77989
MSMEG_6242				Alcohol dehydrogenase, iron-containing	3.57	11.8762	9.05e-16	15.0434
MSMEG_3637				CBS domain protein	3.57	11.8762	3.26e-07	6.48678
MSMEG_4665	Not Found	Not Found	Not Found	Not Found	3.57	11.8762	0.000257	3.59007
MSMEG_1790	Not Found	Not Found	Not Found	Not Found	3.56	11.7942	8.16e-07	6.08831
MSMEG_2289	Not Found	Not Found	Not Found	Not Found	3.53	11.5514	5.27e-10	9.27819
MSMEG_4297	Lipid metabolism	Lipid metabolism	Triacylglycerol biosynthesis	Diacylglycerol O-acyltransferase	3.5	11.3137	4.29e-07	6.36754
MSMEG_6886	Not Found	Not Found	Not Found	Not Found	3.5	11.3137	1.59e-05	4.7986
MSMEG_6370	Not Found	Not Found	Not Found	Not Found	3.49	11.2356	3.83e-10	9.4168
MSMEG_6400				Probable conserved transmembrane protein	3.49	11.2356	1.75e-09	8.75696
MSMEG_1544				PduO protein	3.48	11.1579	1.48e-13	12.8297
MSMEG_0590	Not Found	Not Found	Not Found	Not Found	3.48	11.1579	0.0479	1.31966
MSMEG_4271				Conserved membrane protein	3.48	11.1579	4.45e-05	4.35164
MSMEG_0296				Transcriptional regulator, MarR family protein	3.46	11.0043	4.31e-08	7.36552
MSMEG_1605	Not Found	Not Found	Not Found	Not Found	3.45	10.9283	2.15e-06	5.66756
MSMEG_3964				Pyruvate dehydrogenase [ubiquinone]	3.45	10.9283	0.000167	3.77728
MSMEG_6192				DUF4177 domain-containing protein	3.45	10.9283	0.00606	2.21753
MSMEG_5494				Acyl-CoA dehydrogenase fadE12	3.42	10.7034	5.56e-05	4.25493
MSMEG_1417				Glyoxalase family protein	3.41	10.6295	1.29e-05	4.88941
MSMEG_2262				Hydrogenase-2, small subunit	3.4	10.5561	8.17e-10	9.08778
MSMEG_4518				DUF4242 domain-containing protein	3.37	10.3388	0.00181	2.74232
MSMEG_4966				CalU12 protein	3.35	10.1965	5.63e-09	8.24949
MSMEG_0058	Not Found	Not Found	Not Found	Not Found	3.35	10.1965	9.67e-11	10.0146
MSMEG_4296				Protease	3.35	10.1965	5.03e-09	8.29843
MSMEG_4487				Ferric uptake regulation protein	3.34	10.1261	2.52e-08	7.5986
MSMEG_0551				ABC nitrate/sulfonate/bicarbonate transporter, ATPase subunit	3.34	10.1261	3.26e-05	4.48678
MSMEG_1712				ABC transporter periplasmic-binding protein YtfQ	3.33	10.0561	1.78e-13	12.7496
MSMEG_2035	Amino acid metabolism	Polyamine biosynthesis	GABA biosynthesis, eukaryotes, putrescine => GABA	Amine oxidase [flavin-containing] B	3.32	9.98664	0.00249	2.6038
MSMEG_1253				DUF4132 domain-containing protein	3.31	9.91766	1.27e-08	7.8962
MSMEG_5476	Not Found	Not Found	Not Found	Not Found	3.3	9.84916	3.81e-06	5.41908
MSMEG_4475				LppP protein	3.3	9.84916	5.19e-07	6.28483
MSMEG_0420	Not Found	Not Found	Not Found	Not Found	3.29	9.78112	3.31e-06	5.48017
MSMEG_6793				MPAB_Lcp_cat domain-containing protein	3.29	9.78112	3.62e-06	5.44129
MSMEG_0158				Formyl-CoA:oxalate CoA-transferase	3.29	9.78112	4.88e-09	8.31158
MSMEG_2263				Hydrogenase-2, large subunit	3.28	9.71356	1.19e-09	8.92445
MSMEG_3959				Transcriptional regulator	3.28	9.71356	0.00393	2.40561
MSMEG_0696	Not Found	Not Found	Not Found	Not Found	3.26	9.57983	8.65e-05	4.06298
MSMEG_1624	Not Found	Not Found	Not Found	Not Found	3.26	9.57983	1.87e-05	4.72816
MSMEG_2471	Carbohydrate metabolism	Central carbohydrate metabolism	Pyruvate oxidation, pyruvate => acetyl-CoA	Pyruvate dehydrogenase E1 component	3.26	9.57983	1.9e-08	7.72125
MSMEG_0275	Not Found	Not Found	Not Found	Not Found	3.26	9.57983	6.26e-05	4.20343
MSMEG_2604	Not Found	Not Found	Not Found	Not Found	3.25	9.51366	1.55e-05	4.80967
MSMEG_1072				Agmatinase	3.25	9.51366	0.00248	2.60555
MSMEG_6535	Not Found	Not Found	Not Found	Not Found	3.24	9.44794	7.26e-08	7.13906
MSMEG_3449				DNA-binding protein	3.24	9.44794	0.000802	3.09583
MSMEG_5681				Probable ferredoxin/ferredoxin--NADP reductase	3.24	9.44794	2.81e-06	5.55129
MSMEG_4295				Hydrolase, alpha/beta fold family protein	3.24	9.44794	9.82e-11	10.0079
MSMEG_2666				Multimeric flavodoxin WrbA	3.23	9.38268	5.59e-05	4.25259
MSMEG_4896				Non-ribosomal peptide synthetase	3.23	9.38268	1.17e-05	4.93181
MSMEG_0247				Secreted peptidase	3.22	9.31787	7.88e-07	6.10347
MSMEG_5931				Short chain dehydrogenase	3.2	9.18959	3.53e-05	4.45223
MSMEG_1704				ABC transporter	3.2	9.18959	1.18e-11	10.9281
MSMEG_6859	Not Found	Not Found	Not Found	Not Found	3.17	9.00047	2.74e-05	4.56225
MSMEG_2536	Lipid metabolism	Fatty acid metabolism	Fatty acid biosynthesis, elongation	3-oxoacyl-[acyl-carrier-protein] reductase	3.17	9.00047	1.99e-12	11.7011
MSMEG_3611				Probable phosphoketolase	3.16	8.9383	2.56e-05	4.59176
MSMEG_2691	Amino acid metabolism	Arginine and proline metabolism	Ornithine biosynthesis, glutamate => ornithine	Acetyltransferase, gnat family protein	3.16	8.9383	1.73e-09	8.76195
MSMEG_3076				Glutathione hydrolase proenzyme	3.15	8.87656	4.06e-06	5.39147
MSMEG_5829				Dyp-type peroxidase	3.15	8.87656	0.0101	1.99568
MSMEG_3771				Arginine repressor	3.15	8.87656	4.27e-05	4.36957
MSMEG_2926				Glycine betaine/carnitine/choline transport ATP-binding protein opuCA	3.11	8.63383	2.49e-05	4.6038
MSMEG_3623				Urease accessory protein UreG	3.11	8.63383	8.64e-07	6.06349
MSMEG_5490	Not Found	Not Found	Not Found	Not Found	3.08	8.45614	4.05e-06	5.39254
MSMEG_0203				IS1096, tnpR protein	3.08	8.45614	3.3e-06	5.48149
MSMEG_1382				MmpL5 protein	3.07	8.39773	0.000131	3.88273
MSMEG_0221				Secreted protein	3.07	8.39773	9.59e-06	5.01818
MSMEG_6150	Not Found	Not Found	Not Found	Not Found	3.06	8.33973	0.000127	3.8962
MSMEG_5010				SHSP domain-containing protein	3.06	8.33973	5.93e-06	5.22695
MSMEG_3061				Probable primosomal protein N'	3.03	8.1681	0.000631	3.19997
MSMEG_0661	Metabolism of cofactors and vitamins	Cofactor and vitamin metabolism	Heme biosynthesis, plants and bacteria, glutamate => heme	Glutamate-1-semialdehyde 2,1-aminomutase	3.02	8.11168	0.000272	3.56543
MSMEG_5342	Not Found	Not Found	Not Found	Not Found	3	8	1.96e-05	4.70774
MSMEG_0442				Tetracyclin repressor, C-all-alpha domain protein	3	8	0.00644	2.19111
MSMEG_0276	Not Found	Not Found	Not Found	Not Found	2.99	7.94474	0.000276	3.55909
MSMEG_6088				Phosphoglycerate mutase	2.99	7.94474	0.000442	3.35458
MSMEG_0219				RNA polymerase sigma factor	2.99	7.94474	2.8e-13	12.5528
MSMEG_0664				FAD dependent oxidoreductase	2.99	7.94474	0.00487	2.31247
MSMEG_0380				MmpS4	2.99	7.94474	1.86e-08	7.73049
MSMEG_6340				Short-chain dehydrogenase/reductase SDR	2.98	7.88986	0.00206	2.68613
MSMEG_5234				Short-chain dehydrogenase/reductase SDR	2.98	7.88986	1.79e-07	6.74715
MSMEG_4657	Not Found	Not Found	Not Found	Not Found	2.97	7.83536	0.00131	2.88273
MSMEG_0900				Eptc-inducible aldehyde dehydrogenase	2.96	7.78124	1.36e-11	10.8665
MSMEG_3847				Amine oxidase	2.94	7.67411	2.17e-07	6.66354
MSMEG_0064	Not Found	Not Found	Not Found	Not Found	2.94	7.67411	0.000108	3.96658
MSMEG_0597				DNA polymerase domain-containing protein	2.93	7.6211	0.00363	2.44009
MSMEG_6020				D-xylose-binding periplasmic protein	2.92	7.56846	4.82e-12	11.317
MSMEG_1245				Phosphoadenosine phosphosulfate reductase	2.92	7.56846	3.65e-06	5.43771
MSMEG_3039				Monooxygenase	2.91	7.51618	0.000856	3.06753
MSMEG_1763				Leucine-responsive regulatory protein	2.91	7.51618	7.4e-05	4.13077
MSMEG_1196				SNF2 domain protein	2.9	7.46426	1.43e-07	6.84466
MSMEG_0096				Peroxisomal hydratase-dehydrogenase-epimerase	2.89	7.4127	5.72e-06	5.2426
MSMEG_6128				Two-component system response regulator	2.87	7.31065	0.00438	2.35853
MSMEG_1426				Pre-mycofactocin glycosyltransferase	2.86	7.26015	0.000183	3.73755
MSMEG_5452				DUF5642 domain-containing protein	2.86	7.26015	3.26e-05	4.48678
MSMEG_1332				Exported protein	2.85	7.21	0.00397	2.40121
MSMEG_6305				DUF3310 domain-containing protein	2.84	7.1602	0.000279	3.5544
MSMEG_5359				Cyanate hydratase	2.84	7.1602	9.84e-10	9.007
MSMEG_0480				Transcriptional regulator, GntR family protein	2.83	7.11074	1.81e-05	4.74232
MSMEG_3026				Putative pre-16S rRNA nuclease	2.83	7.11074	0.00938	2.0278
MSMEG_4975				Flavin-nucleotide-binding protein	2.81	7.01285	1.2e-11	10.9208
MSMEG_0897				Four-carbon acid sugar kinase family protein	2.8	6.9644	1.92e-10	9.7167
MSMEG_2652				Iron repressor protein	2.8	6.9644	0.000427	3.36957
MSMEG_3335				Transcriptional regulator, IclR family protein, putative	2.8	6.9644	2.67e-09	8.57349
MSMEG_1494				Transcriptional regulatory protein DegU	2.79	6.9163	8.47e-06	5.07212
MSMEG_0244				Two component response transcriptional regulatory protein prra	2.79	6.9163	0.0116	1.93554
MSMEG_4644				Probable molybdenum cofactor guanylyltransferase	2.78	6.86852	1.01e-06	5.99568
MSMEG_3016				TGc domain-containing protein	2.78	6.86852	6.52e-05	4.18575
MSMEG_4172				D-ribose-binding periplasmic protein RbsB	2.77	6.82108	6.33e-07	6.1986
MSMEG_0134	Not Found	Not Found	Not Found	Not Found	2.77	6.82108	6.74e-07	6.17134
MSMEG_0243				MHB domain-containing protein	2.76	6.77396	5.51e-09	8.25885
MSMEG_4984	Not Found	Not Found	Not Found	Not Found	2.76	6.77396	0.00354	2.451
MSMEG_2535				Dehydrogenase/reductase SDR family protein member 10	2.76	6.77396	8.93e-06	5.04915
MSMEG_3604				Sorbitol utilization protein SOU2	2.75	6.72717	5.87e-05	4.23136
MSMEG_6396				Antigen 85-C	2.75	6.72717	6.06e-09	8.21753
MSMEG_1663	Not Found	Not Found	Not Found	Not Found	2.73	6.63456	0.0115	1.9393
MSMEG_0305	Not Found	Not Found	Not Found	Not Found	2.73	6.63456	0.0267	1.57349
MSMEG_1379				DAO domain-containing protein	2.72	6.58873	0.00273	2.56384
MSMEG_1076	Not Found	Not Found	Not Found	Not Found	2.71	6.54322	0.00317	2.49894
MSMEG_3304	Not Found	Not Found	Not Found	Not Found	2.69	6.45313	0.00402	2.39577
MSMEG_0665				Sarcosine oxidase subunit beta, putative	2.67	6.36429	0.00111	2.95468
MSMEG_0087	Not Found	Not Found	Not Found	Not Found	2.67	6.36429	0.000376	3.42481
MSMEG_1885				2Fe-2S iron-sulfur cluster binding domain protein	2.66	6.32033	9.82e-11	10.0079
MSMEG_0069				Translation initiation factor IF-2 protein	2.66	6.32033	2.17e-07	6.66354
MSMEG_6109				LpqG protein	2.66	6.32033	0.00302	2.51999
MSMEG_1869				SseB domain-containing protein	2.65	6.27667	7.64e-05	4.11691
MSMEG_2149	Not Found	Not Found	Not Found	Not Found	2.65	6.27667	0.0225	1.64782
MSMEG_1770				General stress protein CsbD	2.64	6.23332	0.00234	2.63078
MSMEG_1838	Not Found	Not Found	Not Found	Not Found	2.64	6.23332	0.000442	3.35458
MSMEG_4334	Not Found	Not Found	Not Found	Not Found	2.62	6.1475	7.35e-05	4.13371
MSMEG_3420	Not Found	Not Found	Not Found	Not Found	2.62	6.1475	0.0035	2.45593
MSMEG_3527				Putative HTH-type transcriptional regulator	2.62	6.1475	0.0164	1.78516
MSMEG_6279				Recombination protein RecR	2.62	6.1475	0.0135	1.86967
MSMEG_1886				Fatty acid desaturase	2.62	6.1475	0.000736	3.13312
MSMEG_6616				S-(Hydroxymethyl)glutathione dehydrogenase	2.61	6.10504	0.000107	3.97062
MSMEG_2546				Transcriptional Regulator, GntR family protein	2.6	6.06287	4.87e-07	6.31247
MSMEG_0003				DNA replication and repair protein RecF	2.59	6.02099	0.0013	2.88606
MSMEG_4219				Cell division protein SepF	2.59	6.02099	0.00161	2.79317
MSMEG_1493				Sensor histidine kinase	2.58	5.9794	0.0146	1.83565
MSMEG_0257	Not Found	Not Found	Not Found	Not Found	2.58	5.9794	0.000412	3.3851
MSMEG_4649				Phytanoyl-CoA dioxygenase	2.57	5.93809	9.91e-07	6.00393
MSMEG_6179	Energy metabolism	Methane metabolism	Methanogenesis, acetate => methane	Acetyl-coenzyme A synthetase	2.57	5.93809	8.14e-14	13.0894
MSMEG_1429	Not Found	Not Found	Not Found	Not Found	2.57	5.93809	0.000335	3.47496
MSMEG_2350				Probable S-adenosylmethionine-dependent methyltransferase MSMEG_2350/MSMEI_2290	2.57	5.93809	9.94e-06	5.00261
MSMEG_5126				FO synthase	2.55	5.85634	2.84e-08	7.54668
MSMEG_4330				Short chain dehydrogenase	2.54	5.81589	1.04e-10	9.98297
MSMEG_3170				Conserved domain protein	2.54	5.81589	0.00203	2.6925
MSMEG_5043				LprE protein	2.53	5.77572	0.00114	2.9431
MSMEG_1888				Putative S-adenosyl-L-methionine-dependent methyltransferase MSMEG_1888/MSMEI_1848	2.53	5.77572	1.5e-05	4.82391
MSMEG_3675				Metal-dependent hydrolase	2.52	5.73582	4.27e-05	4.36957
MSMEG_1244				ATP-binding protein	2.52	5.73582	0.000118	3.92812
MSMEG_0559				Conserved domain protein	2.52	5.73582	0.00532	2.27409
MSMEG_6027	Not Found	Not Found	Not Found	Not Found	2.5	5.65685	3.53e-05	4.45223
MSMEG_0767				Lumazine-binding protein	2.5	5.65685	0.00058	3.23657
MSMEG_1497	Not Found	Not Found	Not Found	Not Found	2.49	5.61778	0.00446	2.35067
MSMEG_0218	Not Found	Not Found	Not Found	Not Found	2.48	5.57897	0.00127	2.8962
MSMEG_0309	Amino acid metabolism	Polyamine biosynthesis	GABA biosynthesis, eukaryotes, putrescine => GABA	Aldehyde dehydrogenase family protein	2.48	5.57897	1.18e-11	10.9281
MSMEG_3891				Hydrolase	2.47	5.54044	0.00293	2.53313
MSMEG_6322	Lipid metabolism	Lipid metabolism	Triacylglycerol biosynthesis	Diacylglycerol O-acyltransferase	2.45	5.46416	2.36e-06	5.62709
MSMEG_1554	Not Found	Not Found	Not Found	Not Found	2.45	5.46416	7.23e-11	10.1409
MSMEG_3942				AAA family ATPase	2.44	5.42642	0.000508	3.29414
MSMEG_2959	Amino acid metabolism	Other amino acid metabolism	GABA (gamma-Aminobutyrate) shunt	4-aminobutyrate transaminase	2.44	5.42642	6.37e-08	7.19586
MSMEG_0062				ESX-1 secretion system protein EccCb1	2.44	5.42642	1.62e-09	8.79048
MSMEG_3058				Lipoprotein	2.44	5.42642	6.74e-09	8.17134
MSMEG_5996	Not Found	Not Found	Not Found	Not Found	2.43	5.38893	0.000986	3.00612
MSMEG_6731	Not Found	Not Found	Not Found	Not Found	2.43	5.38893	0.00063	3.20066
MSMEG_0671				S-(Hydroxymethyl)glutathione dehydrogenase	2.43	5.38893	0.0194	1.7122
MSMEG_0505				Probable sugar ABC transporter, substrate-binding protein, putative	2.43	5.38893	0.000116	3.93554
MSMEG_1707				Phosphatase YfbT	2.41	5.31474	0.00227	2.64397
MSMEG_0536				Intracellular protease, PfpI family protein	2.4	5.27803	0.000614	3.21183
MSMEG_3395	Not Found	Not Found	Not Found	Not Found	2.4	5.27803	4.38e-05	4.35853
MSMEG_3027				Endolytic murein transglycosylase	2.4	5.27803	0.00376	2.42481
MSMEG_5968				Polysaccharide biosynthesis protein	2.39	5.24157	1.46e-06	5.83565
MSMEG_4076	Amino acid metabolism	Cysteine and methionine metabolism	Leucine degradation, leucine => acetoacetate + acetyl-CoA	Butyryl-CoA dehydrogenase	2.39	5.24157	0.000719	3.14327
MSMEG_4329	Lipid metabolism	Fatty acid metabolism	Fatty acid biosynthesis, initiation	Propionyl-CoA carboxylase beta chain	2.39	5.24157	1.81e-10	9.74232
MSMEG_0334	Carbohydrate metabolism	Other carbohydrate metabolism	Ethylmalonyl pathway	Biotin carboxylase	2.39	5.24157	0.00853	2.06905
MSMEG_2767				AB hydrolase-1 domain-containing protein	2.38	5.20537	0.00265	2.57675
MSMEG_6741				Antar domain protein	2.37	5.16941	5e-05	4.30103
MSMEG_6467				DNA protection during starvation protein	2.36	5.1337	0.000512	3.29073
MSMEG_4239				LppM protein	2.35	5.09824	0.00423	2.37366
MSMEG_5219				Riboflavin biosynthesis protein RibD C-domain protein	2.34	5.06303	0.0363	1.44009
MSMEG_2630				DHH family protein	2.34	5.06303	0.00246	2.60906
MSMEG_3517				HAD-superfamily protein subfamily protein IB hydrolase	2.33	5.02805	0.000596	3.22475
MSMEG_2645				DUF3558 domain-containing protein	2.33	5.02805	0.0476	1.32239
MSMEG_6247				Histidine N-alpha-methyltransferase	2.33	5.02805	9.69e-05	4.01368
MSMEG_1766	Not Found	Not Found	Not Found	Not Found	2.33	5.02805	0.00391	2.40782
MSMEG_3962				Lactate 2-monooxygenase	2.32	4.99332	1.02e-05	4.9914
MSMEG_1883				Glycine betaine transporter OpuD	2.32	4.99332	0.000237	3.62525
MSMEG_6029				Hydrolase_4 domain-containing protein	2.31	4.95883	8.08e-08	7.09259
MSMEG_2303	Not Found	Not Found	Not Found	Not Found	2.31	4.95883	1.48e-09	8.82974
MSMEG_0438				Periplasmic binding protein	2.31	4.95883	2.15e-06	5.66756
MSMEG_4668				Oxidoreductase alpha (Molybdopterin) subunit	2.3	4.92458	4.86e-06	5.31336
MSMEG_6296	Not Found	Not Found	Not Found	Not Found	2.3	4.92458	0.0136	1.86646
MSMEG_0973				Conserved membrane protein	2.3	4.92458	0.000183	3.73755
MSMEG_2589				DUF2000 domain-containing protein	2.3	4.92458	1.01e-06	5.99568
MSMEG_1749	Not Found	Not Found	Not Found	Not Found	2.29	4.89056	3.97e-06	5.40121
MSMEG_2954				LacI-family protein transcriptional regulator	2.29	4.89056	0.0209	1.67985
MSMEG_1294	Not Found	Not Found	Not Found	Not Found	2.28	4.85678	0.00205	2.68825
MSMEG_0686	Not Found	Not Found	Not Found	Not Found	2.28	4.85678	0.00352	2.45346
MSMEG_3786				D-amino acid deaminase	2.28	4.85678	0.0149	1.82681
MSMEG_0078				EspA_EspE domain-containing protein	2.27	4.82323	1.06e-05	4.97469
MSMEG_6790				AP endonuclease, family protein 2	2.26	4.78991	1.24e-05	4.90658
MSMEG_5821	Not Found	Not Found	Not Found	Not Found	2.26	4.78991	0.00305	2.5157
MSMEG_1070	Not Found	Not Found	Not Found	Not Found	2.25	4.75683	0.00947	2.02365
MSMEG_6248				Gamma-glutamyl-hercynylcysteine sulfoxide hydrolase	2.25	4.75683	7.23e-05	4.14086
MSMEG_1963				Putative transcriptional regulatory protein	2.25	4.75683	1.42e-05	4.84771
MSMEG_2285	Not Found	Not Found	Not Found	Not Found	2.24	4.72397	0.00458	2.33913
MSMEG_6297	Not Found	Not Found	Not Found	Not Found	2.24	4.72397	0.00415	2.38195
MSMEG_5902				ABC transporter permease	2.24	4.72397	0.017	1.76955
MSMEG_6131				Magnesium or manganese-dependent protein phosphatase	2.23	4.69134	0.0213	1.67162
MSMEG_4667	Not Found	Not Found	Not Found	Not Found	2.23	4.69134	0.00515	2.28819
MSMEG_1552	Not Found	Not Found	Not Found	Not Found	2.22	4.65893	6.48e-11	10.1884
MSMEG_0983				Two-component system response regulator	2.22	4.65893	9.82e-11	10.0079
MSMEG_1771				Methylase, putative	2.22	4.65893	0.0213	1.67162
MSMEG_5509				Lactamase_B domain-containing protein	2.22	4.65893	0.00259	2.5867
MSMEG_6595				Secreted protein	2.22	4.65893	1.04e-09	8.98297
MSMEG_2913	Not Found	Not Found	Not Found	Not Found	2.22	4.65893	0.00234	2.63078
MSMEG_2512				Lactate 2-monooxygenase	2.22	4.65893	0.00726	2.13906
MSMEG_0271	Not Found	Not Found	Not Found	Not Found	2.2	4.59479	0.0083	2.08092
MSMEG_3603	Not Found	Not Found	Not Found	Not Found	2.2	4.59479	0.0215	1.66756
MSMEG_5574	Not Found	Not Found	Not Found	Not Found	2.2	4.59479	0.000538	3.26922
MSMEG_5400				Dehydrogenase	2.2	4.59479	0.00537	2.27003
MSMEG_1655				Hydrolase, alpha/beta fold family protein, putative	2.18	4.53154	2.62e-09	8.5817
MSMEG_2456	Energy metabolism	Methane metabolism	Methanogenesis, CO2 => methane	5,10-methylenetetrahydromethanopterin reductase	2.18	4.53154	0.00371	2.43063
MSMEG_3560				VOC domain-containing protein	2.17	4.50023	0.0226	1.64589
MSMEG_5300	Not Found	Not Found	Not Found	Not Found	2.17	4.50023	2.81e-08	7.55129
MSMEG_1067				VOC domain-containing protein	2.17	4.50023	0.000242	3.61618
MSMEG_4113				Acyl-CoA dehydrogenase	2.17	4.50023	0.000609	3.21538
MSMEG_4195				Serine kinase	2.17	4.50023	0.000653	3.18509
MSMEG_5893				Mammalian cell entry protein	2.17	4.50023	1.46e-08	7.83565
MSMEG_3955				Homotrimeric NAD(P)H:flavin mononucleotide oxidoreductase	2.15	4.43828	0.00798	2.098
MSMEG_6791	Not Found	Not Found	Not Found	Not Found	2.15	4.43828	1.52e-10	9.81816
MSMEG_6487	Amino acid metabolism	Aromatic amino acid metabolism	Tryptophan metabolism, tryptophan => kynurenine => 2-aminomuconate	2-hydroxy-3-carboxy-6-oxo-7-methylocta-2, 4-dienoate decarboxylase	2.15	4.43828	0.00569	2.24489
MSMEG_0061				Ftsk/spoiiie family protein	2.15	4.43828	5.21e-09	8.28316
MSMEG_4496				Endoribonuclease YbeY	2.15	4.43828	0.00363	2.44009
MSMEG_5154				DUF1059 domain-containing protein	2.14	4.40762	1.88e-06	5.72584
MSMEG_4252				Polyketide cyclase / dehydrase and lipid transport	2.14	4.40762	0.00104	2.98297
MSMEG_2735	Amino acid metabolism	Lysine metabolism	Lysine biosynthesis, succinyl-DAP pathway, aspartate => lysine	Diaminopimelate epimerase	2.14	4.40762	0.0226	1.64589
MSMEG_1708				Ribose operon repressor, putative	2.13	4.37717	0.00899	2.04624
MSMEG_2975				Metallo-beta-lactamase family protein	2.13	4.37717	2.86e-09	8.54363
MSMEG_2202				Dimethylaniline monooxygenase [N-oxide-forming] 5	2.13	4.37717	0.00569	2.24489
MSMEG_3411				M	2.13	4.37717	9.96e-07	6.00174
MSMEG_0982	Not Found	Not Found	Not Found	Not Found	2.12	4.34694	1.26e-08	7.89963
MSMEG_3469	Not Found	Not Found	Not Found	Not Found	2.12	4.34694	3.14e-05	4.50307
MSMEG_0088				Phosphoenolpyruvate-protein phosphotransferase	2.12	4.34694	2.39e-08	7.6216
MSMEG_2781	Metabolism of cofactors and vitamins	Cofactor and vitamin metabolism	Heme biosynthesis, plants and bacteria, glutamate => heme	Coproporphyrinogen III oxidase	2.12	4.34694	0.0166	1.77989
MSMEG_2493	Not Found	Not Found	Not Found	Not Found	2.11	4.31691	0.00531	2.27491
MSMEG_5682				Diiron oxygenase	2.11	4.31691	0.00139	2.85699
MSMEG_3940				Universal stress protein family protein	2.1	4.28709	0.000642	3.19246
MSMEG_5671				YbaK/prolyl-tRNA synthetase associated region	2.1	4.28709	6.64e-08	7.17783
MSMEG_3178			DNA polymerase III complex, bacteria	DNA-directed DNA polymerase	2.1	4.28709	2.81e-08	7.55129
MSMEG_4538				Cysteine desulfurase	2.09	4.25748	0.000715	3.14569
MSMEG_2067				Methyltransferase type 12	2.09	4.25748	0.0332	1.47886
MSMEG_3111				Extracellular solute-binding protein, family protein 1	2.09	4.25748	2.46e-05	4.60906
MSMEG_1189	Not Found	Not Found	Not Found	Not Found	2.09	4.25748	0.000181	3.74232
MSMEG_2332	Not Found	Not Found	Not Found	Not Found	2.09	4.25748	4.55e-06	5.34199
MSMEG_0155	Not Found	Not Found	Not Found	Not Found	2.08	4.22807	0.00633	2.1986
MSMEG_3646				Transcriptional regulator, MerR family protein	2.07	4.19887	0.000367	3.43533
MSMEG_4893				Neutral zinc metallopeptidase	2.07	4.19887	0.00892	2.04964
MSMEG_3676	Not Found	Not Found	Not Found	Not Found	2.06	4.16986	0.02	1.69897
MSMEG_2105				ATP dependent DNA ligase	2.06	4.16986	0.000353	3.45223
MSMEG_4181	Amino acid metabolism	Histidine metabolism	Histidine biosynthesis, PRPP => histidine	Phosphoribosyl-ATP pyrophosphatase	2.06	4.16986	0.0481	1.31785
MSMEG_0412				Acyltransferase PE	2.06	4.16986	0.00965	2.01547
MSMEG_6921	Not Found	Not Found	Not Found	Not Found	2.05	4.14106	0.0182	1.73993
MSMEG_6250	Amino acid metabolism	Other amino acid metabolism	Glutathione biosynthesis, glutamate => glutathione	Glutamate--cysteine ligase EgtA	2.05	4.14106	0.0356	1.44855
MSMEG_0643				Extracellular solute-binding protein, family protein 5, putative	2.04	4.11246	8.05e-10	9.0942
MSMEG_1295	Nucleotide metabolism	Purine metabolism	Purine degradation, xanthine => urea	5-hydroxyisourate hydrolase	2.04	4.11246	0.0255	1.59346
MSMEG_2753				DUF3099 domain-containing protein	2.04	4.11246	0.00108	2.96658
MSMEG_2603				3-carboxy-cis,cis-muconate cycloisomerase	2.03	4.08405	0.000129	3.88941
MSMEG_6852	Not Found	Not Found	Not Found	Not Found	2.03	4.08405	5.88e-05	4.23062
MSMEG_1579	Not Found	Not Found	Not Found	Not Found	2.03	4.08405	0.00288	2.54061
MSMEG_3665				TrkA domain protein	2.02	4.05584	0.00561	2.25104
MSMEG_1802				ChaB protein	2.01	4.02782	0.000138	3.86012
MSMEG_0081				DNA-binding protein	2.01	4.02782	1.47e-07	6.83268
MSMEG_0230	Not Found	Not Found	Not Found	Not Found	2.01	4.02782	0.0191	1.71897
MSMEG_4254	Lipid metabolism	Fatty acid metabolism	beta-Oxidation, acyl-CoA synthesis	AMP-binding enzyme	2.01	4.02782	2.06e-11	10.6861
MSMEG_0926				DUF2505 domain-containing protein	2	4	0.00161	2.79317
MSMEG_6014				Putative acyl-CoA dehydrogenase	2	4	0.0352	1.45346
MSMEG_1369				LacI-family protein transcriptional regulator	2	4	0.00472	2.32606
MSMEG_2651				Alkanesulfonate monooxygenase family protein	2	4	0.00171	2.767
MSMEG_6159				Probable cold shock protein A	2	4	0.000369	3.43297
MSMEG_0791				Glycine oxidase ThiO	-2	-4	5.39e-10	9.26841
MSMEG_5319				Alkylhydroperoxidase AhpD core	-2.01	-4.02782	0.00194	2.7122
MSMEG_1753	Amino acid metabolism	Cysteine and methionine metabolism	Methionine salvage pathway	Adenosylhomocysteine nucleosidase	-2.01	-4.02782	1.81e-10	9.74232
MSMEG_3915				NAD-dependent alcohol dehydrogenase	-2.02	-4.05584	0.000712	3.14752
MSMEG_3271				D-erythrulose kinase	-2.02	-4.05584	4.65e-05	4.33255
MSMEG_4064	Not Found	Not Found	Not Found	Not Found	-2.02	-4.05584	0.000514	3.28904
MSMEG_2310	Not Found	Not Found	Not Found	Not Found	-2.03	-4.08405	7.3e-10	9.13668
MSMEG_3216	Not Found	Not Found	Not Found	Not Found	-2.03	-4.08405	0.00275	2.56067
MSMEG_1476				Signal peptide peptidase SppA, 67K type	-2.03	-4.08405	2.02e-10	9.69465
MSMEG_2588				Cobyric acid synthase	-2.03	-4.08405	0.000176	3.75449
MSMEG_0222	Not Found	Not Found	Not Found	Not Found	-2.04	-4.11246	0.00104	2.98297
MSMEG_2516				Putative oxidoreductase	-2.04	-4.11246	3.99e-10	9.39903
MSMEG_6724				ABC-type cobalt transport system	-2.05	-4.14106	0.00308	2.51145
MSMEG_2128				Lysine N-acyltransferase MbtK	-2.05	-4.14106	0.000452	3.34486
MSMEG_0615	Not Found	Not Found	Not Found	Not Found	-2.08	-4.22807	0.00242	2.61618
MSMEG_0977				DUF4229 domain-containing protein	-2.09	-4.25748	0.00597	2.22403
MSMEG_0938				DUF3109 family protein	-2.09	-4.25748	8.87e-12	11.0521
MSMEG_5077	Not Found	Not Found	Not Found	Not Found	-2.1	-4.28709	0.000738	3.13194
MSMEG_0831	Not Found	Not Found	Not Found	Not Found	-2.11	-4.31691	0.000778	3.10902
MSMEG_0970				Phosphoglycerate mutase family protein	-2.11	-4.31691	2.2e-09	8.65758
MSMEG_6709	Not Found	Not Found	Not Found	Not Found	-2.12	-4.34694	0.00142	2.84771
MSMEG_0679				FHA domain-containing protein	-2.12	-4.34694	0.00415	2.38195
MSMEG_0771				Putative oxidoreductase YqjQ	-2.15	-4.43828	0.000672	3.17263
MSMEG_0224				O-methyltransferase MdmC	-2.15	-4.43828	3.75e-11	10.426
MSMEG_4987	Not Found	Not Found	Not Found	Not Found	-2.15	-4.43828	0.00249	2.6038
MSMEG_5119				L-glutamate gamma-semialdehyde dehydrogenase	-2.17	-4.50023	0.00377	2.42366
MSMEG_1482				Putative S-adenosyl-L-methionine-dependent methyltransferase MSMEG_1482/MSMEI_1446	-2.17	-4.50023	1.25e-07	6.90309
MSMEG_0625				Peptidase_S9 domain-containing protein	-2.18	-4.53154	0.00332	2.47886
MSMEG_4214				Glutamine amidotransferase	-2.19	-4.56305	0.0043	2.36653
MSMEG_6752				Glucanase	-2.2	-4.59479	4.12e-05	4.3851
MSMEG_3450				Haloacid dehalogenase, type II	-2.21	-4.62675	7.76e-09	8.11014
MSMEG_2736				GTPase HflX	-2.22	-4.65893	4.55e-05	4.34199
MSMEG_3545				Chitin-binding protein	-2.22	-4.65893	0.000259	3.5867
MSMEG_4695				Protozoan/cyanobacterial globin family protein	-2.24	-4.72397	0.00183	2.73755
MSMEG_6235				Thiopurine S-methyltransferase (Tpmt) superfamily protein	-2.25	-4.75683	2.51e-10	9.60033
MSMEG_2074				AB hydrolase-1 domain-containing protein	-2.25	-4.75683	0.000268	3.57187
MSMEG_4516				2,3-dihydroxybenzoate-AMP ligase	-2.25	-4.75683	0.000957	3.01909
MSMEG_3551				Linalool 8-monooxygenase	-2.27	-4.82323	0.000266	3.57512
MSMEG_0792				Thiamine biosynthesis protein ThiS	-2.27	-4.82323	0.00505	2.29671
MSMEG_4243				Non-specific serine/threonine protein kinase	-2.29	-4.89056	0.000144	3.84164
MSMEG_6761				Glycerol-3-phosphate dehydrogenase	-2.31	-4.95883	0.000474	3.32422
MSMEG_1904				Acyl-CoA dehydrogenase	-2.33	-5.02805	1.45e-07	6.83863
MSMEG_0864	Not Found	Not Found	Not Found	Not Found	-2.33	-5.02805	1.36e-05	4.86646
MSMEG_0832				Peptide deformylase	-2.33	-5.02805	0.00137	2.86328
MSMEG_3231				ABC transporter, CydDC cysteine exporter (CydDC-E) family protein, permease/ATP-binding protein CydD	-2.34	-5.06303	3.99e-05	4.39903
MSMEG_5352				N-acetyltransferase domain-containing protein	-2.36	-5.1337	0.00188	2.72584
MSMEG_0806				Hydrolase	-2.37	-5.16941	2.58e-05	4.58838
MSMEG_1903				Caib/baif family protein	-2.39	-5.24157	1.53e-05	4.81531
MSMEG_5100				Pyruvate ferredoxin/flavodoxin oxidoreductase family protein	-2.41	-5.31474	1.96e-05	4.70774
MSMEG_4511				Phenyloxazoline synthase MbtB	-2.42	-5.35171	0.00282	2.54975
MSMEG_1673				Cytidine deaminase	-2.43	-5.38893	0.000416	3.38091
MSMEG_0617				ESX-3 secretion system protein EccC3	-2.44	-5.42642	0.0235	1.62893
MSMEG_4469	Not Found	Not Found	Not Found	Not Found	-2.45	-5.46416	0.000476	3.32239
MSMEG_6661				O-methyltransferase, putative	-2.45	-5.46416	3.59e-06	5.44491
MSMEG_0883				Amidohydrolase family protein	-2.48	-5.57897	0.007	2.1549
MSMEG_0929				ErfK/YbiS/YcfS/YnhG family protein	-2.48	-5.57897	1.85e-05	4.73283
MSMEG_6677	Not Found	Not Found	Not Found	Not Found	-2.49	-5.61778	0.000114	3.9431
MSMEG_2690				DNA translocase FtsK	-2.49	-5.61778	0.0329	1.4828
MSMEG_6399	Lipid metabolism	Lipid metabolism	Triacylglycerol biosynthesis	Antigen 85-C	-2.51	-5.6962	0.0233	1.63264
MSMEG_0742	Not Found	Not Found	Not Found	Not Found	-2.57	-5.93809	8.02e-05	4.09583
MSMEG_6759				Glycerol kinase	-2.57	-5.93809	2.02e-05	4.69465
MSMEG_0882				Pyridoxamine 5'-phosphate oxidase family protein	-2.59	-6.02099	4.69e-10	9.32883
MSMEG_0781	Not Found	Not Found	Not Found	Not Found	-2.59	-6.02099	8.66e-06	5.06248
MSMEG_4989				Histidine kinase	-2.61	-6.10504	9.74e-06	5.01144
MSMEG_0447	Not Found	Not Found	Not Found	Not Found	-2.66	-6.32033	2.86e-06	5.54363
MSMEG_3829				Esterase	-2.67	-6.36429	1.37e-11	10.8633
MSMEG_4079				Putative hydrolase	-2.71	-6.54322	1.52e-08	7.81816
MSMEG_1905				Acyl-CoA dehydrogenase protein	-2.72	-6.58873	3.23e-05	4.4908
MSMEG_5125	Not Found	Not Found	Not Found	Not Found	-2.72	-6.58873	2.39e-05	4.6216
MSMEG_4141	Not Found	Not Found	Not Found	Not Found	-2.76	-6.77396	0.00123	2.91009
MSMEG_2657				Peptidase, M16 family protein	-2.77	-6.82108	1.97e-06	5.70553
MSMEG_2669				Hydrolase	-2.79	-6.9163	2.79e-11	10.5544
MSMEG_4128				Methyltransf_25 domain-containing protein	-2.79	-6.9163	3.83e-07	6.4168
MSMEG_0312	Carbohydrate metabolism	Central carbohydrate metabolism	Entner-Doudoroff pathway, glucose-6P => glyceraldehyde-3P + pyruvate	2-dehydro-3-deoxy-phosphogluconate aldolase	-2.8	-6.9644	2.18e-07	6.66154
MSMEG_0614				Putative S-adenosyl-L-methionine-dependent methyltransferase MSMEG_0614/MSMEI_0598	-2.81	-7.01285	1.01e-06	5.99568
MSMEG_1101	Not Found	Not Found	Not Found	Not Found	-2.84	-7.1602	0.000144	3.84164
MSMEG_5766	Not Found	Not Found	Not Found	Not Found	-2.86	-7.26015	0.00127	2.8962
MSMEG_2433	Not Found	Not Found	Not Found	Not Found	-2.87	-7.31065	0.00065	3.18709
MSMEG_6047				Cation ABC transporter, periplasmic cation-binding protein, putative	-2.87	-7.31065	0.000482	3.31695
MSMEG_3583	Not Found	Not Found	Not Found	Not Found	-2.92	-7.56846	0.000223	3.6517
MSMEG_6303				Carboxylic ester hydrolase	-2.95	-7.72749	0.00017	3.76955
MSMEG_2254	Not Found	Not Found	Not Found	Not Found	-2.95	-7.72749	2.32e-05	4.63451
MSMEG_5389	Not Found	Not Found	Not Found	Not Found	-2.97	-7.83536	3.96e-08	7.4023
MSMEG_5788	Not Found	Not Found	Not Found	Not Found	-3.01	-8.05564	0.000352	3.45346
MSMEG_3232	Energy metabolism	ATP synthesis	Cytochrome bd ubiquinol oxidase	Cytochrome D ubiquinol oxidase, subunit II	-3.04	-8.22491	0.000265	3.57675
MSMEG_0974	Not Found	Not Found	Not Found	Not Found	-3.07	-8.39773	0.000208	3.68194
MSMEG_0627	Not Found	Not Found	Not Found	Not Found	-3.14	-8.81524	3.59e-06	5.44491
MSMEG_3272	Carbohydrate metabolism	Central carbohydrate metabolism	Pentose phosphate pathway (Pentose phosphate cycle)	D-erythrulose-4-phosphate isomerase 1	-3.18	-9.06307	0.000451	3.34582
MSMEG_3465				Acyl-CoA synthase	-3.24	-9.44794	8.14e-14	13.0894
MSMEG_3706	Carbohydrate metabolism	Other carbohydrate metabolism	Glyoxylate cycle	Isocitrate lyase	-3.25	-9.51366	8.32e-12	11.0799
MSMEG_4205	Not Found	Not Found	Not Found	Not Found	-3.25	-9.51366	3.26e-05	4.48678
MSMEG_1947	Not Found	Not Found	Not Found	Not Found	-3.28	-9.71356	2.66e-05	4.57512
MSMEG_3666				C-5 sterol desaturase	-3.34	-10.1261	0.00433	2.36351
MSMEG_3830	Not Found	Not Found	Not Found	Not Found	-3.34	-10.1261	0.000257	3.59007
MSMEG_1475				Bac_luciferase domain-containing protein	-3.35	-10.1965	1.05e-12	11.9788
MSMEG_3233	Energy metabolism	ATP synthesis	Cytochrome bd ubiquinol oxidase	Cytochrome D ubiquinol oxidase subunit 1	-3.35	-10.1965	0.000687	3.16304
MSMEG_5802	Not Found	Not Found	Not Found	Not Found	-3.37	-10.3388	2.58e-05	4.58838
MSMEG_5236				Dienelactone hydrolase family protein	-3.39	-10.4831	0.000104	3.98297
MSMEG_2659				Alanine dehydrogenase	-3.42	-10.7034	2.56e-06	5.59176
MSMEG_3226				Glutamate synthase, NADH/nadph, small subunit	-3.43	-10.7779	1.42e-05	4.84771
MSMEG_2998				MDMPI_N domain-containing protein	-3.47	-11.0809	1.59e-05	4.7986
MSMEG_5075				ABC transporter ATP-binding protein	-3.54	-11.6318	1.94e-07	6.7122
MSMEG_6478				Putative cytochrome P450 135B1	-3.65	-12.5533	2.41e-09	8.61798
MSMEG_4710	Amino acid metabolism	Cysteine and methionine metabolism	Leucine degradation, leucine => acetoacetate + acetyl-CoA	Dihydrolipoamide acetyltransferase component of pyruvate dehydrogenase complex	-3.81	-14.0257	5.85e-06	5.23284
MSMEG_4712	Amino acid metabolism	Cysteine and methionine metabolism	Leucine degradation, leucine => acetoacetate + acetyl-CoA	Pyruvate dehydrogenase E1 component, alpha subunit	-3.81	-14.0257	6.04e-07	6.21896
MSMEG_3225				Ferredoxin-dependent glutamate synthase 1	-3.83	-14.2215	1.07e-06	5.97062
MSMEG_2809	Not Found	Not Found	Not Found	Not Found	-3.87	-14.6213	4.45e-06	5.35164
MSMEG_6254	Not Found	Not Found	Not Found	Not Found	-3.9	-14.9285	3.3e-06	5.48149
MSMEG_3078				UvrABC system protein C	-3.96	-15.5625	5.22e-08	7.28233
MSMEG_0436	Not Found	Not Found	Not Found	Not Found	-4.01	-16.1113	1.62e-09	8.79048
MSMEG_5826	Not Found	Not Found	Not Found	Not Found	-4.07	-16.7955	1.11e-05	4.95468
MSMEG_1764				L-lysine 6-transaminase	-4.07	-16.7955	2.31e-07	6.63639
MSMEG_4711	Amino acid metabolism	Cysteine and methionine metabolism	Leucine degradation, leucine => acetoacetate + acetyl-CoA	Pyruvate dehydrogenase E1 component subunit beta	-4.1	-17.1484	7.4e-07	6.13077
MSMEG_6324	Not Found	Not Found	Not Found	Not Found	-4.12	-17.3878	1.72e-07	6.76447
MSMEG_3487	Not Found	Not Found	Not Found	Not Found	-4.12	-17.3878	1.31e-05	4.88273
MSMEG_1491	Not Found	Not Found	Not Found	Not Found	-4.31	-19.8353	4.99e-06	5.3019
MSMEG_3797	Not Found	Not Found	Not Found	Not Found	-4.43	-21.5557	1.13e-08	7.94692
MSMEG_5486				Peptidase S1 and S6, chymotrypsin/Hap	-4.45	-21.8566	1.25e-12	11.9031
MSMEG_3484	Not Found	Not Found	Not Found	Not Found	-4.52	-22.9433	7.77e-07	6.10958
MSMEG_4708				Putative methyltransferase	-4.56	-23.5883	7.52e-07	6.12378
MSMEG_5395	Not Found	Not Found	Not Found	Not Found	-4.64	-24.9333	2.27e-06	5.64397
MSMEG_0435				Allophanate hydrolase subunit 2	-4.71	-26.1729	1.46e-08	7.83565
MSMEG_5117				Proline dehydrogenase	-4.73	-26.5382	7.18e-08	7.14388
MSMEG_2579				Zinc metalloprotease Rip1	-4.75	-26.9087	6e-06	5.22185
MSMEG_3290				Regulatory protein	-4.97	-31.3414	1.72e-08	7.76447
MSMEG_4298				3-methyl-2-oxobutanoate hydroxymethyltransferase	-4.98	-31.5594	4.38e-09	8.35853
MSMEG_6757				Glycerol operon regulatory protein	-5	-32	2.33e-06	5.63264
MSMEG_4351	Not Found	Not Found	Not Found	Not Found	-5.05	-33.1285	1.19e-09	8.92445
MSMEG_4336	Not Found	Not Found	Not Found	Not Found	-5.14	-35.261	5.5e-08	7.25964
MSMEG_1532	Not Found	Not Found	Not Found	Not Found	-5.25	-38.0546	2.37e-09	8.62525
MSMEG_0115				Haloacid dehalogenase, type II	-5.49	-44.9422	5.94e-09	8.22621
MSMEG_4986				Glycosyl transferase, family protein 39	-5.56	-47.1766	7.36e-10	9.13312
MSMEG_2808	Not Found	Not Found	Not Found	Not Found	-5.61	-48.8403	8.66e-09	8.06248
MSMEG_1649				FAD dependent oxidoreductase	-5.63	-49.5221	7.53e-09	8.12321
MSMEG_6756				Glycerol kinase	-5.68	-51.2685	1.52e-08	7.81816
MSMEG_0811	Not Found	Not Found	Not Found	Not Found	-5.75	-53.8174	4.49e-07	6.34775
MSMEG_4204	Not Found	Not Found	Not Found	Not Found	-5.76	-54.1917	2.2e-09	8.65758
MSMEG_3131	Not Found	Not Found	Not Found	Not Found	-5.82	-56.493	1.75e-08	7.75696
MSMEG_5364	Not Found	Not Found	Not Found	Not Found	-6.75	-107.635	5.55e-11	10.2557
MSMEG_6813	Not Found	Not Found	Not Found	Not Found	-6.99	-127.116	1.52e-08	7.81816
MSMEG_3486	Not Found	Not Found	Not Found	Not Found	-7.15	-142.025	8e-09	8.09691
MSMEG_0808	Not Found	Not Found	Not Found	Not Found	-7.24	-151.167	1.15e-09	8.9393
MSMEG_4338	Not Found	Not Found	Not Found	Not Found	-7.3	-157.586	6.36e-10	9.19654
MSMEG_0809	Not Found	Not Found	Not Found	Not Found	-7.93	-243.875	9.82e-11	10.0079
MSMEG_1489	Not Found	Not Found	Not Found	Not Found	-9.17	-576.03	5.53e-10	9.25727
MSMEG_1488	Not Found	Not Found	Not Found	Not Found	-9.32	-639.145	3.51e-11	10.4547
MSMEG_5739				Carboxylic acid reductase	-9.43	-689.784	3.74e-10	9.42713
MSMEG_1490	Not Found	Not Found	Not Found	Not Found	-10.4	-1351.18	2.61e-09	8.58336
